## Supplemental tables for "SlMYB21 and SlMYB24 cooperatively regulate petal coloration and movement in *Solanum lycopersicum*" (part 14 of 14)

### Sheet: Supplementary Table 11 (continued)
Supplementary Table S11. High-Confidence Targets (HCTs) of S19-SlMYBs identified by integrating DAP-seq and RNA-seq: genes bound by SlMYB21 and SlMYB24, and differentially expressed genes (DEGs) in Slmyb21 Slmyb24 petals at developmental stages 3 (S3) and 6 (S6).
Solyc06g068360	MYB21_DAP (-5000 <= distancetoTSS <= 200);MYB24_DAP (-5000 <= distancetoTSS <= 200);S6_DEGs	-2099;-1677	-2109;-1715	-0.206436	0.62707	-2.45805	0.0113884
Solyc06g068390	MYB21_DAP (-5000 <= distancetoTSS <= 200);MYB24_DAP (-5000 <= distancetoTSS <= 200);S3_DEGs;S6_DEGs	-35	-33	-1.56303	0.0134658	-2.08718	0.0316048
Solyc06g068400	MYB21_DAP (-5000 <= distancetoTSS <= 200);MYB24_DAP (-5000 <= distancetoTSS <= 200);S6_DEGs	-409;-1645	-407	0.244271	0.420441	0.802187	0.0380111
Solyc06g068430	MYB21_DAP (-5000 <= distancetoTSS <= 200);MYB24_DAP (-5000 <= distancetoTSS <= 200);S6_DEGs	-1074	-1076	-0.499853	0.467264	1.1917	0.0124854
Solyc06g068600	MYB21_DAP (-5000 <= distancetoTSS <= 200);MYB24_DAP (-5000 <= distancetoTSS <= 200);S3_DEGs	-356;102	-358;100	-1.27728	0.00902469	0.352673	0.159666
Solyc06g068620	MYB21_DAP (-5000 <= distancetoTSS <= 200);MYB24_DAP (-5000 <= distancetoTSS <= 200);S3_DEGs;S6_DEGs	-1377	-1375	1.73874	0.00443199	4.24019	0.0156967
Solyc06g068710	MYB21_DAP (-5000 <= distancetoTSS <= 200);MYB24_DAP (-5000 <= distancetoTSS <= 200);S6_DEGs	-305	-307	-0.383158	0.47135	2.28694	0.0287014
Solyc06g068760	MYB21_DAP (-5000 <= distancetoTSS <= 200);MYB24_DAP (-5000 <= distancetoTSS <= 200);S6_DEGs	-2826	-2824;-1014;-2678	0.207293	0.502184	0.391687	0.0308991
Solyc06g068920	MYB21_DAP (-5000 <= distancetoTSS <= 200);MYB24_DAP (-5000 <= distancetoTSS <= 200);S6_DEGs	-1348	-1348;-298	0.232912	0.27714	1.30465	0.000477762
Solyc06g069150	MYB21_DAP (-5000 <= distancetoTSS <= 200);MYB24_DAP (-5000 <= distancetoTSS <= 200);S6_DEGs	-4911	-4911	NA	NA	2.01395	0.0128407
Solyc06g069180	MYB21_DAP (-5000 <= distancetoTSS <= 200);MYB24_DAP (-5000 <= distancetoTSS <= 200);S6_DEGs	-1609;-1795	-1607	-0.137175	0.529314	-0.300639	0.0486775
Solyc06g069320	MYB21_DAP (-5000 <= distancetoTSS <= 200);MYB24_DAP (-5000 <= distancetoTSS <= 200);S6_DEGs	-155	-153	NA	NA	5.50445	0.00974541
Solyc06g069410	MYB21_DAP (-5000 <= distancetoTSS <= 200);MYB24_DAP (-5000 <= distancetoTSS <= 200);S6_DEGs	-1389	-1389	0.139283	0.782365	0.949942	0.00762717
Solyc06g069440	MYB21_DAP (-5000 <= distancetoTSS <= 200);MYB24_DAP (-5000 <= distancetoTSS <= 200);S6_DEGs	-3428;-396	-3426	0.0985606	0.77645	0.746025	0.00177118
Solyc06g069450	MYB21_DAP (-5000 <= distancetoTSS <= 200);MYB24_DAP (-5000 <= distancetoTSS <= 200);S6_DEGs	-4449	-4449;-3667	-0.233556	0.364992	1.36134	0.0090673
Solyc06g069470	MYB21_DAP (-5000 <= distancetoTSS <= 200);MYB24_DAP (-5000 <= distancetoTSS <= 200);S6_DEGs	-109	-107	-0.243376	0.300227	-0.777087	0.00270948
Solyc06g069570	MYB21_DAP (-5000 <= distancetoTSS <= 200);MYB24_DAP (-5000 <= distancetoTSS <= 200);S6_DEGs	-2252	-2236	0.301664	0.256623	0.446711	0.0485934
Solyc06g069630	MYB21_DAP (-5000 <= distancetoTSS <= 200);MYB24_DAP (-5000 <= distancetoTSS <= 200);S6_DEGs	-4844	-4846	-0.193716	0.511413	1.96179	0.000376602
Solyc06g069640	MYB21_DAP (-5000 <= distancetoTSS <= 200);MYB24_DAP (-5000 <= distancetoTSS <= 200);S6_DEGs	-3060	-1230	NA	NA	-4.16213	0.00518119
Solyc06g069690	MYB21_DAP (-5000 <= distancetoTSS <= 200);MYB24_DAP (-5000 <= distancetoTSS <= 200);S3_DEGs;S6_DEGs	33	35	1.1698	0.00145121	1.86004	1.85808e-05
Solyc06g069850	MYB21_DAP (-5000 <= distancetoTSS <= 200);MYB24_DAP (-5000 <= distancetoTSS <= 200);S6_DEGs	-1307	-1307;-2989	0.324647	0.259283	1.44942	0.000451408
Solyc06g070900	MYB21_DAP (-5000 <= distancetoTSS <= 200);MYB24_DAP (-5000 <= distancetoTSS <= 200);S3_DEGs;S6_DEGs	-1361	-1361;-4455	0.821185	0.0284145	2.13102	0.0137882
Solyc06g070980	MYB21_DAP (-5000 <= distancetoTSS <= 200);MYB24_DAP (-5000 <= distancetoTSS <= 200);S6_DEGs	-3690	-3690	0.267367	0.186543	0.938631	0.00279679
Solyc06g071010	MYB21_DAP (-5000 <= distancetoTSS <= 200);MYB24_DAP (-5000 <= distancetoTSS <= 200);S6_DEGs	-3506	-3508	0.0130902	0.970082	0.628813	0.00464688
Solyc06g071040	MYB21_DAP (-5000 <= distancetoTSS <= 200);MYB24_DAP (-5000 <= distancetoTSS <= 200);S6_DEGs	-1362	-1362	0.091316	0.743019	0.618687	0.00413234
Solyc06g071210	MYB21_DAP (-5000 <= distancetoTSS <= 200);MYB24_DAP (-5000 <= distancetoTSS <= 200);S6_DEGs	-3696;-3408;-784;-2812;-1140	-3696;-3408;-1140;-2814;-782	-0.0341767	0.910161	0.666548	0.00198493
Solyc06g071230	MYB21_DAP (-5000 <= distancetoTSS <= 200);MYB24_DAP (-5000 <= distancetoTSS <= 200);S3_DEGs;S6_DEGs	-2906;-3330	-2904;-3328	1.35555	0.000421705	1.31854	9.29367e-05
Solyc06g071270	MYB21_DAP (-5000 <= distancetoTSS <= 200);MYB24_DAP (-5000 <= distancetoTSS <= 200);S6_DEGs	-1175	-1175	-0.0326011	0.927596	0.547008	0.0303263
Solyc06g071440	MYB21_DAP (-5000 <= distancetoTSS <= 200);MYB24_DAP (-5000 <= distancetoTSS <= 200);S6_DEGs	-1362	-1364	0.169845	0.590419	1.31378	0.000679708
Solyc06g071510	MYB21_DAP (-5000 <= distancetoTSS <= 200);MYB24_DAP (-5000 <= distancetoTSS <= 200);S3_DEGs	-2597	-2599	-0.711174	0.0307439	0.202548	0.628824
Solyc06g071580	MYB21_DAP (-5000 <= distancetoTSS <= 200);MYB24_DAP (-5000 <= distancetoTSS <= 200);S6_DEGs	-3014;-2906;-3158;-1766	-3158;-2906;-1840	-0.197324	0.539966	1.46172	0.0133278
Solyc06g071590	MYB21_DAP (-5000 <= distancetoTSS <= 200);MYB24_DAP (-5000 <= distancetoTSS <= 200);S6_DEGs	-1370	-1368	-0.172842	0.829384	-4.33267	0.00925617
Solyc06g071720	MYB21_DAP (-5000 <= distancetoTSS <= 200);MYB24_DAP (-5000 <= distancetoTSS <= 200);S6_DEGs	168	168	-0.0197357	0.954415	0.431591	0.027221
Solyc06g071850	MYB21_DAP (-5000 <= distancetoTSS <= 200);MYB24_DAP (-5000 <= distancetoTSS <= 200);S6_DEGs	-1450;-126;-2226	-1354;-1450	0.0565869	0.856518	-0.715055	0.00291206
Solyc06g071860	MYB21_DAP (-5000 <= distancetoTSS <= 200);MYB24_DAP (-5000 <= distancetoTSS <= 200);S3_DEGs;S6_DEGs	-2199	-2199	0.417602	0.0424272	1.43174	0.000316417
Solyc06g071890	MYB21_DAP (-5000 <= distancetoTSS <= 200);MYB24_DAP (-5000 <= distancetoTSS <= 200);S6_DEGs	-1794;-260	-1792;-312	-0.371277	0.22146	3.14794	2.37144e-05
Solyc06g071900	MYB21_DAP (-5000 <= distancetoTSS <= 200);MYB24_DAP (-5000 <= distancetoTSS <= 200);S6_DEGs	-2153;-33	-2155;-33;-2029	-0.00347838	0.991626	0.629772	0.0129321
Solyc06g071910	MYB21_DAP (-5000 <= distancetoTSS <= 200);MYB24_DAP (-5000 <= distancetoTSS <= 200);S3_DEGs;S6_DEGs	-40	-40	-0.72087	0.00084252	-1.02804	0.000777304
Solyc06g072010	MYB21_DAP (-5000 <= distancetoTSS <= 200);MYB24_DAP (-5000 <= distancetoTSS <= 200);S6_DEGs	-2249	-2247	-0.122055	0.945666	3.14709	0.028916
Solyc06g072360	MYB21_DAP (-5000 <= distancetoTSS <= 200);MYB24_DAP (-5000 <= distancetoTSS <= 200);S6_DEGs	-609;-1503	-609;-1503	-0.362218	0.29754	-0.805896	0.00110795
Solyc06g072385	MYB21_DAP (-5000 <= distancetoTSS <= 200);MYB24_DAP (-5000 <= distancetoTSS <= 200);S3_DEGs	191	191	-2.46875	0.00677856	NA	NA
Solyc06g072400	MYB21_DAP (-5000 <= distancetoTSS <= 200);MYB24_DAP (-5000 <= distancetoTSS <= 200);S3_DEGs;S6_DEGs	-137	-137	-3.27487	0.000343414	-5.88973	0.00118982
Solyc06g072470	MYB21_DAP (-5000 <= distancetoTSS <= 200);MYB24_DAP (-5000 <= distancetoTSS <= 200);S3_DEGs;S6_DEGs	-1214	-1216	-0.638079	0.0187233	-0.452914	0.0125176
Solyc06g072520	MYB21_DAP (-5000 <= distancetoTSS <= 200);MYB24_DAP (-5000 <= distancetoTSS <= 200);S6_DEGs	-2559	-2559	0.507536	0.606875	3.83149	0.0155142
Solyc06g072610	MYB21_DAP (-5000 <= distancetoTSS <= 200);MYB24_DAP (-5000 <= distancetoTSS <= 200);S6_DEGs	-2220	-2236	-0.360938	0.1041	-1.78042	1.41933e-05
Solyc06g073130	MYB21_DAP (-5000 <= distancetoTSS <= 200);MYB24_DAP (-5000 <= distancetoTSS <= 200);S6_DEGs	-530	-532	-0.0872154	0.834414	0.949333	0.00788595
Solyc06g073230	MYB21_DAP (-5000 <= distancetoTSS <= 200);MYB24_DAP (-5000 <= distancetoTSS <= 200);S6_DEGs	-2470	-2468	-0.32203	0.40406	-1.11148	0.000722161
Solyc06g073260	MYB21_DAP (-5000 <= distancetoTSS <= 200);MYB24_DAP (-5000 <= distancetoTSS <= 200);S6_DEGs	-2245;-87;-657;139	-2245;-659	0.114862	0.720598	-1.30929	0.000170481
Solyc06g073290	MYB21_DAP (-5000 <= distancetoTSS <= 200);MYB24_DAP (-5000 <= distancetoTSS <= 200);S3_DEGs	-1166	-1166;-1098	0.906032	0.00559941	0.332	0.189969
Solyc06g073420	MYB21_DAP (-5000 <= distancetoTSS <= 200);MYB24_DAP (-5000 <= distancetoTSS <= 200);S6_DEGs	-4115	-4115	0.413302	0.108005	0.808154	0.000900347
Solyc06g073450	MYB21_DAP (-5000 <= distancetoTSS <= 200);MYB24_DAP (-5000 <= distancetoTSS <= 200);S6_DEGs	-793	-795	0.258413	0.221673	-0.705173	0.00170295
Solyc06g073460	MYB21_DAP (-5000 <= distancetoTSS <= 200);S3_DEGs;S6_DEGs	-922;-2068	NA	-0.86656	0.000367903	-0.891976	0.00121225
Solyc06g073470	MYB21_DAP (-5000 <= distancetoTSS <= 200);MYB24_DAP (-5000 <= distancetoTSS <= 200);S6_DEGs	58	60	-0.0849543	0.759223	1.78793	0.000694554
Solyc06g073550	MYB21_DAP (-5000 <= distancetoTSS <= 200);MYB24_DAP (-5000 <= distancetoTSS <= 200);S3_DEGs;S6_DEGs	-2407;-2321	-2319;-2405	0.500976	0.0311499	1.52658	0.000129603
Solyc06g073730	MYB21_DAP (-5000 <= distancetoTSS <= 200);MYB24_DAP (-5000 <= distancetoTSS <= 200);S6_DEGs	-4559	-4559	-0.156295	0.678661	1.31071	0.000117397
Solyc06g073740	MYB21_DAP (-5000 <= distancetoTSS <= 200);MYB24_DAP (-5000 <= distancetoTSS <= 200);S6_DEGs	-4108	-4106	0.328182	0.0871484	1.25397	0.000390365
Solyc06g073990	MYB21_DAP (-5000 <= distancetoTSS <= 200);MYB24_DAP (-5000 <= distancetoTSS <= 200);S3_DEGs;S6_DEGs	-1242	-1240	-1.73296	0.000622064	-1.96597	0.0100048
Solyc06g074010	MYB21_DAP (-5000 <= distancetoTSS <= 200);MYB24_DAP (-5000 <= distancetoTSS <= 200);S3_DEGs	-1419	-1419	-0.699829	0.0435065	0.419928	0.0885433
Solyc06g074110	MYB21_DAP (-5000 <= distancetoTSS <= 200);MYB24_DAP (-5000 <= distancetoTSS <= 200);S6_DEGs	-1914;-2078	-2046;-1914;-1100	0.462801	0.0512269	1.73651	0.000183953
Solyc06g074120	MYB21_DAP (-5000 <= distancetoTSS <= 200);MYB24_DAP (-5000 <= distancetoTSS <= 200);S3_DEGs;S6_DEGs	-2660	-2662	0.924893	0.00264698	1.05379	0.000125228
Solyc06g074210	MYB21_DAP (-5000 <= distancetoTSS <= 200);MYB24_DAP (-5000 <= distancetoTSS <= 200);S6_DEGs	190	192	-0.274739	0.217426	0.973798	0.000259925
Solyc06g074240	MYB21_DAP (-5000 <= distancetoTSS <= 200);MYB24_DAP (-5000 <= distancetoTSS <= 200);S3_DEGs;S6_DEGs	-770	-274;-768	-3.96724	2.22357e-08	-1.89113	0.00106805
Solyc06g074250	MYB21_DAP (-5000 <= distancetoTSS <= 200);MYB24_DAP (-5000 <= distancetoTSS <= 200);S6_DEGs	-1940;-2878	-1940;-2878	0.0362618	0.892405	0.952545	0.00130266
Solyc06g074310	MYB21_DAP (-5000 <= distancetoTSS <= 200);MYB24_DAP (-5000 <= distancetoTSS <= 200);S6_DEGs	-3716	-3692;-3746	-0.00680415	0.981759	1.04878	0.0105245
Solyc06g074370	MYB21_DAP (-5000 <= distancetoTSS <= 200);MYB24_DAP (-5000 <= distancetoTSS <= 200);S6_DEGs	-1007	-1007	0.0594957	0.878557	1.02143	0.0263399
Solyc06g074400	MYB21_DAP (-5000 <= distancetoTSS <= 200);MYB24_DAP (-5000 <= distancetoTSS <= 200);S6_DEGs	-3429	-3431	0.183734	0.628978	1.02113	0.00313047
Solyc06g074410	MYB21_DAP (-5000 <= distancetoTSS <= 200);MYB24_DAP (-5000 <= distancetoTSS <= 200);S6_DEGs	-1115;-2053	-1115;-1033;-2053	1.04777	0.0562703	-1.03671	0.0299112
Solyc06g074500	MYB21_DAP (-5000 <= distancetoTSS <= 200);MYB24_DAP (-5000 <= distancetoTSS <= 200);S6_DEGs	-3403	-3327	NA	NA	-3.27965	0.00292279
Solyc06g074530	MYB21_DAP (-5000 <= distancetoTSS <= 200);MYB24_DAP (-5000 <= distancetoTSS <= 200);S6_DEGs	-133	-133	0.445348	0.14373	-2.03408	0.000417515
Solyc06g074630	MYB21_DAP (-5000 <= distancetoTSS <= 200);MYB24_DAP (-5000 <= distancetoTSS <= 200);S6_DEGs	-2334	-2334	-0.166773	0.503578	-2.78911	0.00313047
Solyc06g074650	MYB21_DAP (-5000 <= distancetoTSS <= 200);MYB24_DAP (-5000 <= distancetoTSS <= 200);S6_DEGs	-4031;-3067	-3067;-4029;-4109;-1893	-0.226087	0.235617	-0.709123	0.000773827
Solyc06g074690	MYB21_DAP (-5000 <= distancetoTSS <= 200);MYB24_DAP (-5000 <= distancetoTSS <= 200);S6_DEGs	-1408;-516	-1408;-518	0.449943	0.215485	0.838474	0.00694011
Solyc06g074700	MYB21_DAP (-5000 <= distancetoTSS <= 200);MYB24_DAP (-5000 <= distancetoTSS <= 200);S6_DEGs	-3176	-3096	0.257564	0.238004	0.710316	0.00158742
Solyc06g074710	MYB21_DAP (-5000 <= distancetoTSS <= 200);MYB24_DAP (-5000 <= distancetoTSS <= 200);S3_DEGs;S6_DEGs	-2253;-849	-2325;-847	0.904876	0.00799677	4.08434	0.0010938
Solyc06g074800	MYB21_DAP (-5000 <= distancetoTSS <= 200);MYB24_DAP (-5000 <= distancetoTSS <= 200);S6_DEGs	-444	-442;-2152;-228	-0.22492	0.648831	-0.892595	0.00104803
Solyc06g074820	MYB21_DAP (-5000 <= distancetoTSS <= 200);MYB24_DAP (-5000 <= distancetoTSS <= 200);S3_DEGs;S6_DEGs	-9	-9	-0.885006	0.00125277	-2.94052	6.17248e-06
Solyc06g074850	MYB21_DAP (-5000 <= distancetoTSS <= 200);MYB24_DAP (-5000 <= distancetoTSS <= 200);S3_DEGs	-2674	-2744;-2674	-0.921847	0.00310149	0.0332871	0.931409
Solyc06g075090	MYB21_DAP (-5000 <= distancetoTSS <= 200);MYB24_DAP (-5000 <= distancetoTSS <= 200);S3_DEGs;S6_DEGs	-570	-570	-1.39404	0.00431482	-3.50155	0.000294772
Solyc06g075100	MYB21_DAP (-5000 <= distancetoTSS <= 200);MYB24_DAP (-5000 <= distancetoTSS <= 200);S6_DEGs	-817	-815	NA	NA	-1.74969	0.00432405
Solyc06g075120	MYB21_DAP (-5000 <= distancetoTSS <= 200);MYB24_DAP (-5000 <= distancetoTSS <= 200);S3_DEGs;S6_DEGs	-4439	-4439	-3.43346	0.00146621	-2.92501	0.0320604
Solyc06g075150	MYB21_DAP (-5000 <= distancetoTSS <= 200);MYB24_DAP (-5000 <= distancetoTSS <= 200);S3_DEGs;S6_DEGs	-1016	-1016	-1.20917	0.000960571	-1.25033	0.00710823
Solyc06g075370	MYB21_DAP (-5000 <= distancetoTSS <= 200);MYB24_DAP (-5000 <= distancetoTSS <= 200);S6_DEGs	-246	-246	0.152324	0.62037	0.468663	0.0124956
Solyc06g075590	MYB21_DAP (-5000 <= distancetoTSS <= 200);MYB24_DAP (-5000 <= distancetoTSS <= 200);S6_DEGs	-793;-1825;-4853	-747;-1825;-4777	0.0475416	0.857562	0.665651	0.00120836
Solyc06g076040	MYB21_DAP (-5000 <= distancetoTSS <= 200);MYB24_DAP (-5000 <= distancetoTSS <= 200);S3_DEGs;S6_DEGs	-1547	-1547	-0.569043	0.0197978	-2.32581	6.48079e-05
Solyc06g076050	MYB21_DAP (-5000 <= distancetoTSS <= 200);MYB24_DAP (-5000 <= distancetoTSS <= 200);S3_DEGs;S6_DEGs	-2307;-1525	119;-1527;-2307	-1.06899	0.000522356	-2.03658	2.56016e-05
Solyc06g076100	MYB21_DAP (-5000 <= distancetoTSS <= 200);MYB24_DAP (-5000 <= distancetoTSS <= 200);S6_DEGs	-1892	-1892	-0.147787	0.611346	0.869988	0.000925304
Solyc06g076130	MYB21_DAP (-5000 <= distancetoTSS <= 200);MYB24_DAP (-5000 <= distancetoTSS <= 200);S6_DEGs	176	176;72	-0.275494	0.750592	1.88936	0.000332184
Solyc06g076160	MYB21_DAP (-5000 <= distancetoTSS <= 200);MYB24_DAP (-5000 <= distancetoTSS <= 200);S3_DEGs	-1296	-1340	2.33328	6.87055e-05	2.21057	0.122877
Solyc06g076280	MYB21_DAP (-5000 <= distancetoTSS <= 200);MYB24_DAP (-5000 <= distancetoTSS <= 200);S3_DEGs;S6_DEGs	-93	-93	0.683194	0.0370673	1.00018	0.0156132
Solyc06g076350	MYB21_DAP (-5000 <= distancetoTSS <= 200);MYB24_DAP (-5000 <= distancetoTSS <= 200);S3_DEGs	-1036;-3424;-4128	-1014	-1.33784	0.0022197	-0.185907	0.750269
Solyc06g082010	MYB21_DAP (-5000 <= distancetoTSS <= 200);MYB24_DAP (-5000 <= distancetoTSS <= 200);S3_DEGs;S6_DEGs	-2819	-2765	0.652188	0.040101	2.39255	3.05563e-05
Solyc06g082030	MYB21_DAP (-5000 <= distancetoTSS <= 200);MYB24_DAP (-5000 <= distancetoTSS <= 200);S3_DEGs;S6_DEGs	-1357	-1355;-87	-1.75206	0.000147139	-2.78357	0.00155733
Solyc06g082180	MYB21_DAP (-5000 <= distancetoTSS <= 200);MYB24_DAP (-5000 <= distancetoTSS <= 200);S3_DEGs	-1126;-1680	-1126	-0.666134	0.0153538	-0.300068	0.313102
Solyc06g082520	MYB21_DAP (-5000 <= distancetoTSS <= 200);MYB24_DAP (-5000 <= distancetoTSS <= 200);S3_DEGs	-3494;-2556	-2558;-3496	-1.35199	4.8906e-05	0.157426	0.433156
Solyc06g082590	MYB21_DAP (-5000 <= distancetoTSS <= 200);MYB24_DAP (-5000 <= distancetoTSS <= 200);S6_DEGs	-1274	-1276	-0.276702	0.693214	2.25305	0.0128212
Solyc06g082610	MYB21_DAP (-5000 <= distancetoTSS <= 200);MYB24_DAP (-5000 <= distancetoTSS <= 200);S6_DEGs	-1147;-3559	-1145;-3559	-0.369529	0.0527543	1.79049	0.000549077
Solyc06g082950	MYB21_DAP (-5000 <= distancetoTSS <= 200);MYB24_DAP (-5000 <= distancetoTSS <= 200);S3_DEGs;S6_DEGs	-1119	-1121	0.610054	0.0179221	2.23492	8.65517e-05
Solyc06g083060	MYB21_DAP (-5000 <= distancetoTSS <= 200);MYB24_DAP (-5000 <= distancetoTSS <= 200);S3_DEGs;S6_DEGs	-1233;-1049	-1123	-0.994855	0.0354213	-0.487895	0.0290758
Solyc06g083070	MYB21_DAP (-5000 <= distancetoTSS <= 200);MYB24_DAP (-5000 <= distancetoTSS <= 200);S3_DEGs;S6_DEGs	-1212;-4814	-1212;-1790;-4814	-0.754779	0.00139766	-1.24581	5.90866e-05
Solyc06g083220	MYB21_DAP (-5000 <= distancetoTSS <= 200);MYB24_DAP (-5000 <= distancetoTSS <= 200);S6_DEGs	-2111	-2109	0.408292	0.172598	0.784431	0.0129472
Solyc06g083370	MYB21_DAP (-5000 <= distancetoTSS <= 200);MYB24_DAP (-5000 <= distancetoTSS <= 200);S3_DEGs;S6_DEGs	-748	-748;-868	-2.052	9.25537e-07	-4.86559	1.45375e-05
Solyc06g083380	MYB21_DAP (-5000 <= distancetoTSS <= 200);MYB24_DAP (-5000 <= distancetoTSS <= 200);S3_DEGs;S6_DEGs	-1145	-1147	-0.63037	0.00576893	-0.445215	0.0451791
Solyc06g083440	MYB21_DAP (-5000 <= distancetoTSS <= 200);MYB24_DAP (-5000 <= distancetoTSS <= 200);S3_DEGs	-98	-96;-390	-0.48996	0.0453726	0.881488	0.144688
Solyc06g083460	MYB21_DAP (-5000 <= distancetoTSS <= 200);MYB24_DAP (-5000 <= distancetoTSS <= 200);S6_DEGs	-112	-110;-334	-0.268183	0.16889	-0.322243	0.0466622
Solyc06g083480	MYB21_DAP (-5000 <= distancetoTSS <= 200);S3_DEGs;S6_DEGs	-134	NA	-0.631283	0.0064935	1.24077	0.00382695
Solyc06g083580	MYB21_DAP (-5000 <= distancetoTSS <= 200);MYB24_DAP (-5000 <= distancetoTSS <= 200);S3_DEGs;S6_DEGs	-1086	-1086	-0.645539	0.00404387	-2.86351	0.000109354
Solyc06g083650	MYB21_DAP (-5000 <= distancetoTSS <= 200);MYB24_DAP (-5000 <= distancetoTSS <= 200);S3_DEGs;S6_DEGs	-3877;-1353;-4231	-4229;-3875;-1355	-1.82824	2.28948e-05	2.75983	0.0271289
Solyc06g083730	MYB21_DAP (-5000 <= distancetoTSS <= 200);MYB24_DAP (-5000 <= distancetoTSS <= 200);S6_DEGs	-2185	-2187	0.128313	0.582381	0.529097	0.0137117
Solyc06g083800	MYB21_DAP (-5000 <= distancetoTSS <= 200);MYB24_DAP (-5000 <= distancetoTSS <= 200);S6_DEGs	-1635	-1635	-0.0348585	0.96077	1.32945	0.0164532
Solyc06g083860	MYB21_DAP (-5000 <= distancetoTSS <= 200);MYB24_DAP (-5000 <= distancetoTSS <= 200);S3_DEGs	-943	-945	0.79158	0.049788	1.25639	0.149505
Solyc06g084060	MYB21_DAP (-5000 <= distancetoTSS <= 200);MYB24_DAP (-5000 <= distancetoTSS <= 200);S6_DEGs	-198	-196	-0.437559	0.0613528	-1.71786	0.00014308
Solyc06g084260	MYB21_DAP (-5000 <= distancetoTSS <= 200);MYB24_DAP (-5000 <= distancetoTSS <= 200);S3_DEGs;S6_DEGs	-944	-4526	-0.565815	0.00954766	-0.551727	0.0254668
Solyc06g084420	MYB21_DAP (-5000 <= distancetoTSS <= 200);MYB24_DAP (-5000 <= distancetoTSS <= 200);S3_DEGs	-1195;-2681	-2531	-1.01518	0.000412947	-0.265952	0.287985
Solyc06g084480	MYB21_DAP (-5000 <= distancetoTSS <= 200);MYB24_DAP (-5000 <= distancetoTSS <= 200);S6_DEGs	-2663	-2661	0.205074	0.598289	0.641628	0.0276429
Solyc06g084760	MYB21_DAP (-5000 <= distancetoTSS <= 200);MYB24_DAP (-5000 <= distancetoTSS <= 200);S6_DEGs	-2351	-2263	NA	NA	4.99437	0.00546442
Solyc06g150109	MYB21_DAP (-5000 <= distancetoTSS <= 200);MYB24_DAP (-5000 <= distancetoTSS <= 200);S3_DEGs;S6_DEGs	-414	-398;-2416	-2.42571	0.00338381	-3.5985	0.00179017
Solyc06g161180	MYB21_DAP (-5000 <= distancetoTSS <= 200);MYB24_DAP (-5000 <= distancetoTSS <= 200);S3_DEGs;S6_DEGs	-771	-769	-0.967062	0.00308891	-2.35003	8.03593e-05
Solyc07g005020	MYB21_DAP (-5000 <= distancetoTSS <= 200);MYB24_DAP (-5000 <= distancetoTSS <= 200);S3_DEGs;S6_DEGs	-1827;-1993	-1827;-1995	0.561054	0.0207362	-1.00568	0.00565812
Solyc07g005280	MYB21_DAP (-5000 <= distancetoTSS <= 200);MYB24_DAP (-5000 <= distancetoTSS <= 200);S6_DEGs	-162	-162	0.304409	0.63202	1.92664	0.0475878
Solyc07g005305	MYB21_DAP (-5000 <= distancetoTSS <= 200);MYB24_DAP (-5000 <= distancetoTSS <= 200);S6_DEGs	-1077	-1077	0.25719	0.720598	1.76288	0.0120433
Solyc07g005360	MYB21_DAP (-5000 <= distancetoTSS <= 200);MYB24_DAP (-5000 <= distancetoTSS <= 200);S6_DEGs	74	74;24	0.4371	0.0849997	-0.543343	0.012807
Solyc07g005390	MYB21_DAP (-5000 <= distancetoTSS <= 200);S3_DEGs;S6_DEGs	-2173	NA	2.19406	9.25537e-07	-0.824804	0.000471103
Solyc07g005440	MYB21_DAP (-5000 <= distancetoTSS <= 200);MYB24_DAP (-5000 <= distancetoTSS <= 200);S6_DEGs	159;-767	-767;159	-0.00373044	0.991626	-0.925472	0.000860681
Solyc07g005600	MYB21_DAP (-5000 <= distancetoTSS <= 200);MYB24_DAP (-5000 <= distancetoTSS <= 200);S6_DEGs	-2116	-2114	-0.117279	0.599527	-0.636311	0.00322079
Solyc07g005690	MYB21_DAP (-5000 <= distancetoTSS <= 200);MYB24_DAP (-5000 <= distancetoTSS <= 200);S3_DEGs	-2173	-2175	-0.560057	0.0113436	0.0970488	0.477058
Solyc07g005930	MYB21_DAP (-5000 <= distancetoTSS <= 200);MYB24_DAP (-5000 <= distancetoTSS <= 200);S6_DEGs	-1524	-1524	0.544087	0.0978275	1.6392	0.00202765
Solyc07g005990	MYB21_DAP (-5000 <= distancetoTSS <= 200);MYB24_DAP (-5000 <= distancetoTSS <= 200);S6_DEGs	-2918;-2652	-2772;-2916	0.405011	0.0973491	0.965387	0.00040933
Solyc07g006060	MYB21_DAP (-5000 <= distancetoTSS <= 200);MYB24_DAP (-5000 <= distancetoTSS <= 200);S3_DEGs	-740;-412	-738	-1.32983	0.000208249	-0.581719	0.247645
Solyc07g006130	MYB21_DAP (-5000 <= distancetoTSS <= 200);MYB24_DAP (-5000 <= distancetoTSS <= 200);S6_DEGs	-4220	-4222	0.258433	0.4706	1.58197	7.13001e-05
Solyc07g006230	MYB21_DAP (-5000 <= distancetoTSS <= 200);MYB24_DAP (-5000 <= distancetoTSS <= 200);S6_DEGs	144	-132;144	NA	NA	-4.29648	0.00117553
Solyc07g006260	MYB21_DAP (-5000 <= distancetoTSS <= 200);MYB24_DAP (-5000 <= distancetoTSS <= 200);S6_DEGs	-2492;-1744	-2492;-2428	0.224703	0.439625	0.580656	0.0284103
Solyc07g006300	MYB21_DAP (-5000 <= distancetoTSS <= 200);MYB24_DAP (-5000 <= distancetoTSS <= 200);S3_DEGs;S6_DEGs	-4161	-4161	-0.461786	0.0488141	-0.852994	0.0107532
Solyc07g006490	MYB21_DAP (-5000 <= distancetoTSS <= 200);MYB24_DAP (-5000 <= distancetoTSS <= 200);S3_DEGs;S6_DEGs	-178	-222	-0.809299	0.00210281	-2.05637	3.5931e-05
Solyc07g006570	MYB21_DAP (-5000 <= distancetoTSS <= 200);MYB24_DAP (-5000 <= distancetoTSS <= 200);S3_DEGs	-1516	-1516	1.32114	0.00270086	0.0853633	0.928882
Solyc07g006730	MYB21_DAP (-5000 <= distancetoTSS <= 200);MYB24_DAP (-5000 <= distancetoTSS <= 200);S3_DEGs	-1456	-1458	0.832814	0.0171705	0.700611	0.1939
Solyc07g006820	MYB21_DAP (-5000 <= distancetoTSS <= 200);MYB24_DAP (-5000 <= distancetoTSS <= 200);S6_DEGs	-3279	-3279	0.18913	0.461824	0.38875	0.021539
Solyc07g007120	MYB21_DAP (-5000 <= distancetoTSS <= 200);MYB24_DAP (-5000 <= distancetoTSS <= 200);S6_DEGs	-3679;-3811	-3677;-3809	0.335479	0.0768005	1.13835	0.000121262
Solyc07g007160	MYB21_DAP (-5000 <= distancetoTSS <= 200);MYB24_DAP (-5000 <= distancetoTSS <= 200);S6_DEGs	79	77	-0.511816	0.117933	-2.63541	9.97785e-06
Solyc07g007210	MYB21_DAP (-5000 <= distancetoTSS <= 200);MYB24_DAP (-5000 <= distancetoTSS <= 200);S6_DEGs	168	168	0.221079	0.260921	0.638458	0.00286641
Solyc07g007330	MYB21_DAP (-5000 <= distancetoTSS <= 200);MYB24_DAP (-5000 <= distancetoTSS <= 200);S6_DEGs	-4177;157	-4309;-4141;-4559	-0.218037	0.570053	0.518902	0.00523854
Solyc07g007350	MYB21_DAP (-5000 <= distancetoTSS <= 200);MYB24_DAP (-5000 <= distancetoTSS <= 200);S6_DEGs	-645;-443	-647;-441	-0.229232	0.511413	3.11734	4.55962e-06
Solyc07g007700	MYB21_DAP (-5000 <= distancetoTSS <= 200);MYB24_DAP (-5000 <= distancetoTSS <= 200);S3_DEGs	-1022;-86	-86;-1024	-0.688575	0.0141002	-0.0457814	0.877471
Solyc07g007730	MYB21_DAP (-5000 <= distancetoTSS <= 200);MYB24_DAP (-5000 <= distancetoTSS <= 200);S3_DEGs;S6_DEGs	-688	-688	-7.62933	2.92202e-05	-12.8321	3.91492e-05
Solyc07g007735	MYB21_DAP (-5000 <= distancetoTSS <= 200);MYB24_DAP (-5000 <= distancetoTSS <= 200);S6_DEGs	-1018	-1016	NA	NA	-7.10236	0.000319422
Solyc07g007800	MYB21_DAP (-5000 <= distancetoTSS <= 200);MYB24_DAP (-5000 <= distancetoTSS <= 200);S6_DEGs	-2392	-2390	-0.28597	0.364088	-0.837123	0.00694553
Solyc07g007810	MYB21_DAP (-5000 <= distancetoTSS <= 200);MYB24_DAP (-5000 <= distancetoTSS <= 200);S6_DEGs	48	46	-0.0245204	0.958676	0.445176	0.0190871
Solyc07g007840	MYB21_DAP (-5000 <= distancetoTSS <= 200);MYB24_DAP (-5000 <= distancetoTSS <= 200);S6_DEGs	-2311;-491	-2311;-509;-3701	0.120209	0.651281	1.61039	0.000144568
Solyc07g007950	MYB21_DAP (-5000 <= distancetoTSS <= 200);MYB24_DAP (-5000 <= distancetoTSS <= 200);S6_DEGs	-3491;-4023	-3491;-4023	0.0994281	0.811071	-0.590657	0.0227171
Solyc07g008030	MYB21_DAP (-5000 <= distancetoTSS <= 200);MYB24_DAP (-5000 <= distancetoTSS <= 200);S3_DEGs;S6_DEGs	6	4	-0.938	0.0106267	-1.57945	0.000707876
Solyc07g008310	MYB21_DAP (-5000 <= distancetoTSS <= 200);MYB24_DAP (-5000 <= distancetoTSS <= 200);S6_DEGs	-2023	-2023	-0.620093	0.403215	1.77503	0.00286847
Solyc07g008480	MYB21_DAP (-5000 <= distancetoTSS <= 200);MYB24_DAP (-5000 <= distancetoTSS <= 200);S6_DEGs	-2464	-2466	0.18073	0.677487	1.36711	0.0187205
Solyc07g008520	MYB21_DAP (-5000 <= distancetoTSS <= 200);MYB24_DAP (-5000 <= distancetoTSS <= 200);S3_DEGs;S6_DEGs	-2657	-2659	-4.13602	2.60023e-05	-2.14614	0.00343892
Solyc07g008720	MYB21_DAP (-5000 <= distancetoTSS <= 200);MYB24_DAP (-5000 <= distancetoTSS <= 200);S6_DEGs	-1131	-1065	-0.148376	0.601548	0.415241	0.0221227
Solyc07g008770	MYB21_DAP (-5000 <= distancetoTSS <= 200);MYB24_DAP (-5000 <= distancetoTSS <= 200);S6_DEGs	-9	-7	-0.051495	0.876221	-0.470787	0.0267083
Solyc07g008930	MYB21_DAP (-5000 <= distancetoTSS <= 200);MYB24_DAP (-5000 <= distancetoTSS <= 200);S6_DEGs	-1425	-347;-1429	NA	NA	5.58778	0.0079357
Solyc07g009470	MYB21_DAP (-5000 <= distancetoTSS <= 200);MYB24_DAP (-5000 <= distancetoTSS <= 200);S6_DEGs	-1888	-1994;-1888	0.14024	0.863813	2.22358	0.0129389
Solyc07g009490	MYB21_DAP (-5000 <= distancetoTSS <= 200);MYB24_DAP (-5000 <= distancetoTSS <= 200);S6_DEGs	-355;-3065	-353;-3065	0.0562722	0.834293	0.449882	0.0127478
Solyc07g016020	MYB21_DAP (-5000 <= distancetoTSS <= 200);MYB24_DAP (-5000 <= distancetoTSS <= 200);S6_DEGs	-662	-1972	NA	NA	-4.86797	0.00952537
Solyc07g017240	MYB21_DAP (-5000 <= distancetoTSS <= 200);MYB24_DAP (-5000 <= distancetoTSS <= 200);S6_DEGs	117;-291	-275	-0.305099	0.627455	1.667	0.0238622
Solyc07g017430	MYB21_DAP (-5000 <= distancetoTSS <= 200);MYB24_DAP (-5000 <= distancetoTSS <= 200);S6_DEGs	-2189	-2187	0.0870629	0.705764	-0.711531	0.00107764
Solyc07g017600	MYB21_DAP (-5000 <= distancetoTSS <= 200);MYB24_DAP (-5000 <= distancetoTSS <= 200);S6_DEGs	-241	-241;-3939	0.108551	0.751853	-0.988816	0.0473881
Solyc07g017760	MYB21_DAP (-5000 <= distancetoTSS <= 200);MYB24_DAP (-5000 <= distancetoTSS <= 200);S6_DEGs	-790	-4014;-790	0.28666	0.303561	-0.559421	0.0142579
Solyc07g018140	MYB21_DAP (-5000 <= distancetoTSS <= 200);MYB24_DAP (-5000 <= distancetoTSS <= 200);S3_DEGs;S6_DEGs	-351	-351	-0.979985	0.000304702	-2.49026	4.10565e-06
Solyc07g019460	MYB21_DAP (-5000 <= distancetoTSS <= 200);MYB24_DAP (-5000 <= distancetoTSS <= 200);S6_DEGs	34;148	48	0.348051	0.144688	-0.880137	0.000695882
Solyc07g019530	MYB21_DAP (-5000 <= distancetoTSS <= 200);MYB24_DAP (-5000 <= distancetoTSS <= 200);S6_DEGs	-1865	-1867	-0.0618933	0.826317	-0.538734	0.0100552
Solyc07g019670	MYB21_DAP (-5000 <= distancetoTSS <= 200);MYB24_DAP (-5000 <= distancetoTSS <= 200);S3_DEGs;S6_DEGs	122	124	-0.874882	0.0216274	-1.01924	0.000191174
Solyc07g020860	MYB21_DAP (-5000 <= distancetoTSS <= 200);MYB24_DAP (-5000 <= distancetoTSS <= 200);S3_DEGs;S6_DEGs	-3962	-3962	-0.421963	0.0393793	-0.410639	0.0468882
Solyc07g021120	MYB21_DAP (-5000 <= distancetoTSS <= 200);MYB24_DAP (-5000 <= distancetoTSS <= 200);S6_DEGs	-3624;-3660	-3662;-3626	-0.110231	0.759223	0.828558	0.00925617
Solyc07g021550	MYB21_DAP (-5000 <= distancetoTSS <= 200);MYB24_DAP (-5000 <= distancetoTSS <= 200);S6_DEGs	-824	-822	-0.157533	0.508391	0.710468	0.0134925
Solyc07g021750	MYB21_DAP (-5000 <= distancetoTSS <= 200);MYB24_DAP (-5000 <= distancetoTSS <= 200);S3_DEGs;S6_DEGs	63	63	-0.571683	0.0239738	-1.69071	0.000123314
Solyc07g022920	MYB21_DAP (-5000 <= distancetoTSS <= 200);MYB24_DAP (-5000 <= distancetoTSS <= 200);S6_DEGs	-3410	-3410	0.100242	0.744586	0.519727	0.0456384
Solyc07g025520	MYB21_DAP (-5000 <= distancetoTSS <= 200);MYB24_DAP (-5000 <= distancetoTSS <= 200);S6_DEGs	-694;-894	-892;-528	-0.0998609	0.818091	0.704368	0.0123388
Solyc07g027020	MYB21_DAP (-5000 <= distancetoTSS <= 200);MYB24_DAP (-5000 <= distancetoTSS <= 200);S6_DEGs	-10;-1760	-1762	-0.131199	0.629199	0.416716	0.0159524
Solyc07g032090	MYB21_DAP (-5000 <= distancetoTSS <= 200);MYB24_DAP (-5000 <= distancetoTSS <= 200);S6_DEGs	-3904;-2100	-3904	-0.032123	0.922844	0.78449	0.0015151
Solyc07g032480	MYB21_DAP (-5000 <= distancetoTSS <= 200);MYB24_DAP (-5000 <= distancetoTSS <= 200);S6_DEGs	-3940	-3938	0.313121	0.306459	0.730039	0.001922
Solyc07g032490	MYB21_DAP (-5000 <= distancetoTSS <= 200);S3_DEGs;S6_DEGs	-3271	NA	-1.25282	0.0319187	-7.9275	0.000137264
Solyc07g039310	MYB21_DAP (-5000 <= distancetoTSS <= 200);S3_DEGs;S6_DEGs	161	NA	0.976275	0.00186421	-1.06311	0.00153188
Solyc07g039440	MYB21_DAP (-5000 <= distancetoTSS <= 200);MYB24_DAP (-5000 <= distancetoTSS <= 200);S6_DEGs	-3023	-3021	0.885337	0.291917	1.68896	0.0302678
Solyc07g040730	MYB21_DAP (-5000 <= distancetoTSS <= 200);MYB24_DAP (-5000 <= distancetoTSS <= 200);S6_DEGs	-166;-4142	-168;-4144	-0.269376	0.249765	-0.780047	0.0100308
Solyc07g041020	MYB21_DAP (-5000 <= distancetoTSS <= 200);MYB24_DAP (-5000 <= distancetoTSS <= 200);S6_DEGs	-138	-140	0.0617716	0.8774	0.686795	0.0311064
Solyc07g041290	MYB21_DAP (-5000 <= distancetoTSS <= 200);MYB24_DAP (-5000 <= distancetoTSS <= 200);S6_DEGs	-4065;-4185	-4067	0.175725	0.671799	1.39736	0.00686704
Solyc07g041330	MYB21_DAP (-5000 <= distancetoTSS <= 200);MYB24_DAP (-5000 <= distancetoTSS <= 200);S6_DEGs	-4807	-4807	0.244478	0.514676	0.796212	0.0184077
Solyc07g041340	MYB21_DAP (-5000 <= distancetoTSS <= 200);MYB24_DAP (-5000 <= distancetoTSS <= 200);S6_DEGs	-1285	-1287	-0.29294	0.40567	-1.10335	0.000954586
Solyc07g041510	MYB21_DAP (-5000 <= distancetoTSS <= 200);MYB24_DAP (-5000 <= distancetoTSS <= 200);S6_DEGs	-4122	-4122;-1272	0.392498	0.0745589	1.10888	0.000914062
Solyc07g041550	MYB21_DAP (-5000 <= distancetoTSS <= 200);MYB24_DAP (-5000 <= distancetoTSS <= 200);S6_DEGs	-597	-599	-0.034299	0.920422	1.02551	0.000310157
Solyc07g041660	MYB21_DAP (-5000 <= distancetoTSS <= 200);MYB24_DAP (-5000 <= distancetoTSS <= 200);S3_DEGs;S6_DEGs	-4936	-4884	0.569717	0.0246382	1.1856	0.000216193
Solyc07g041870	MYB21_DAP (-5000 <= distancetoTSS <= 200);MYB24_DAP (-5000 <= distancetoTSS <= 200);S6_DEGs	-367	-303	0.189921	0.360187	0.719896	0.00569033
Solyc07g042010	MYB21_DAP (-5000 <= distancetoTSS <= 200);MYB24_DAP (-5000 <= distancetoTSS <= 200);S6_DEGs	-1755	-1763	0.0674314	0.868464	0.842337	0.0257874
Solyc07g042260	MYB21_DAP (-5000 <= distancetoTSS <= 200);MYB24_DAP (-5000 <= distancetoTSS <= 200);S3_DEGs;S6_DEGs	-2148;32	-2148;30;-1988	-0.880951	0.000959428	-4.44591	1.85668e-06
Solyc07g042460	MYB21_DAP (-5000 <= distancetoTSS <= 200);MYB24_DAP (-5000 <= distancetoTSS <= 200);S6_DEGs	-1056	-1058	-0.271761	0.637742	2.24488	0.00208995
Solyc07g042510	MYB21_DAP (-5000 <= distancetoTSS <= 200);S3_DEGs;S6_DEGs	-1836	NA	-1.93661	0.0296876	-4.56838	0.00305286
Solyc07g042520	MYB21_DAP (-5000 <= distancetoTSS <= 200);MYB24_DAP (-5000 <= distancetoTSS <= 200);S6_DEGs	-29;163	165;-21	NA	NA	-6.13278	0.00155381
Solyc07g042550	MYB21_DAP (-5000 <= distancetoTSS <= 200);S3_DEGs;S6_DEGs	-1970	NA	1.34256	0.0019123	2.2397	4.62196e-05
Solyc07g042630	MYB21_DAP (-5000 <= distancetoTSS <= 200);S3_DEGs;S6_DEGs	-2082	NA	0.897842	0.0347445	4.80882	0.0177486
Solyc07g042690	MYB21_DAP (-5000 <= distancetoTSS <= 200);MYB24_DAP (-5000 <= distancetoTSS <= 200);S3_DEGs;S6_DEGs	-165;-3467	-165;-3467;-47	-1.16167	0.00135357	-1.41112	0.0190975
Solyc07g042830	MYB21_DAP (-5000 <= distancetoTSS <= 200);MYB24_DAP (-5000 <= distancetoTSS <= 200);S6_DEGs	-4605	-4607	-0.22141	0.398635	-0.632373	0.0110437
Solyc07g042850	MYB21_DAP (-5000 <= distancetoTSS <= 200);MYB24_DAP (-5000 <= distancetoTSS <= 200);S6_DEGs	98;-862;-462	98;-900;-462	0.528507	0.464335	1.82833	0.00435675
Solyc07g043050	MYB21_DAP (-5000 <= distancetoTSS <= 200);MYB24_DAP (-5000 <= distancetoTSS <= 200);S3_DEGs;S6_DEGs	-297;-15	-11;-377	-2.38425	9.79731e-06	-2.52675	0.000158847
Solyc07g043160	MYB21_DAP (-5000 <= distancetoTSS <= 200);MYB24_DAP (-5000 <= distancetoTSS <= 200);S3_DEGs;S6_DEGs	-50	-48	0.646732	0.0177853	2.66286	1.66226e-05
Solyc07g043240	MYB21_DAP (-5000 <= distancetoTSS <= 200);MYB24_DAP (-5000 <= distancetoTSS <= 200);S3_DEGs	-189;-1361	-189;-1361	-1.03339	0.0138979	0.273618	0.603676
Solyc07g043260	MYB21_DAP (-5000 <= distancetoTSS <= 200);MYB24_DAP (-5000 <= distancetoTSS <= 200);S6_DEGs	-4750;-3992	-4748;-3990	0.283812	0.197455	1.14453	0.000286211
Solyc07g043330	MYB21_DAP (-5000 <= distancetoTSS <= 200);MYB24_DAP (-5000 <= distancetoTSS <= 200);S6_DEGs	-2543	-2541	0.151227	0.597159	-0.932605	0.00655318
Solyc07g043390	MYB21_DAP (-5000 <= distancetoTSS <= 200);MYB24_DAP (-5000 <= distancetoTSS <= 200);S3_DEGs	-2936	-2934;-3040	2.13222	5.03078e-05	7.58759	0.13999
Solyc07g043490	MYB21_DAP (-5000 <= distancetoTSS <= 200);MYB24_DAP (-5000 <= distancetoTSS <= 200);S3_DEGs	-1718	-1720	1.52893	5.69699e-05	1.11781	0.156429
Solyc07g043500	MYB21_DAP (-5000 <= distancetoTSS <= 200);MYB24_DAP (-5000 <= distancetoTSS <= 200);S3_DEGs	195	197	1.8312	0.000103694	3.70226	0.0567375
Solyc07g043590	MYB21_DAP (-5000 <= distancetoTSS <= 200);MYB24_DAP (-5000 <= distancetoTSS <= 200);S3_DEGs	98	100	0.804663	0.00347254	0.246841	0.232172
Solyc07g043610	MYB21_DAP (-5000 <= distancetoTSS <= 200);MYB24_DAP (-5000 <= distancetoTSS <= 200);S6_DEGs	-338	-340;-1416	0.137019	0.725063	1.60304	0.000299079
Solyc07g043630	MYB21_DAP (-5000 <= distancetoTSS <= 200);MYB24_DAP (-5000 <= distancetoTSS <= 200);S6_DEGs	-830	-830	NA	NA	-5.53827	0.00342932
Solyc07g043660	MYB21_DAP (-5000 <= distancetoTSS <= 200);MYB24_DAP (-5000 <= distancetoTSS <= 200);S3_DEGs;S6_DEGs	-184;-94	-184;-96	-2.55965	0.00366946	-10.2158	0.000192886
Solyc07g044810	MYB21_DAP (-5000 <= distancetoTSS <= 200);MYB24_DAP (-5000 <= distancetoTSS <= 200);S6_DEGs	-140	-140	0.0251001	0.935229	0.401612	0.0363775
Solyc07g044900	MYB21_DAP (-5000 <= distancetoTSS <= 200);MYB24_DAP (-5000 <= distancetoTSS <= 200);S6_DEGs	-40	-42	NA	NA	-4.4892	0.00446685
Solyc07g045180	MYB21_DAP (-5000 <= distancetoTSS <= 200);MYB24_DAP (-5000 <= distancetoTSS <= 200);S3_DEGs	-4863	-4863;-4119	-0.632838	0.00900413	-0.0555025	0.798221
Solyc07g045220	MYB21_DAP (-5000 <= distancetoTSS <= 200);MYB24_DAP (-5000 <= distancetoTSS <= 200);S6_DEGs	-1320;-4300	-1360	0.608548	0.148836	0.944712	0.0158409
Solyc07g045320	MYB21_DAP (-5000 <= distancetoTSS <= 200);MYB24_DAP (-5000 <= distancetoTSS <= 200);S6_DEGs	-4210;-502	-502	-0.380282	0.40851	-1.09764	0.033288
Solyc07g045380	MYB21_DAP (-5000 <= distancetoTSS <= 200);MYB24_DAP (-5000 <= distancetoTSS <= 200);S6_DEGs	-3906;-3622	-3906	0.159741	0.624598	0.886943	0.0180875
Solyc07g045440	MYB21_DAP (-5000 <= distancetoTSS <= 200);MYB24_DAP (-5000 <= distancetoTSS <= 200);S3_DEGs;S6_DEGs	-1217;-2715;-1667	-2715;-1215;-1069	-0.523982	0.0261686	-1.26767	0.0386822
Solyc07g045470	MYB21_DAP (-5000 <= distancetoTSS <= 200);MYB24_DAP (-5000 <= distancetoTSS <= 200);S6_DEGs	-1331	-1329	-0.0450137	0.916222	0.840833	0.0109428
Solyc07g045540	MYB21_DAP (-5000 <= distancetoTSS <= 200);MYB24_DAP (-5000 <= distancetoTSS <= 200);S6_DEGs	-4942	-4758;-4942	0.42032	0.134767	0.48574	0.0381326
Solyc07g047680	MYB21_DAP (-5000 <= distancetoTSS <= 200);MYB24_DAP (-5000 <= distancetoTSS <= 200);S6_DEGs	-2569	-2569	0.416918	0.309588	-1.14034	0.00472459
Solyc07g047700	MYB21_DAP (-5000 <= distancetoTSS <= 200);MYB24_DAP (-5000 <= distancetoTSS <= 200);S6_DEGs	66	66	-0.339789	0.290538	-0.656402	0.00531474
Solyc07g047850	MYB21_DAP (-5000 <= distancetoTSS <= 200);MYB24_DAP (-5000 <= distancetoTSS <= 200);S3_DEGs;S6_DEGs	-2491;-1361	-2493;-1361	1.18187	0.000562748	-1.48416	0.000101092
Solyc07g048080	MYB21_DAP (-5000 <= distancetoTSS <= 200);MYB24_DAP (-5000 <= distancetoTSS <= 200);S6_DEGs	-3261;-3027	-3259;-3027	0.0741983	0.768886	-0.649058	0.00277763
Solyc07g049135	MYB21_DAP (-5000 <= distancetoTSS <= 200);MYB24_DAP (-5000 <= distancetoTSS <= 200);S6_DEGs	-2832;-2228	-2226;-2882	NA	NA	-7.53772	0.000267869
Solyc07g049370	MYB21_DAP (-5000 <= distancetoTSS <= 200);MYB24_DAP (-5000 <= distancetoTSS <= 200);S3_DEGs	-2672	-2670	-0.471555	0.0258897	0.497317	0.448239
Solyc07g049430	MYB21_DAP (-5000 <= distancetoTSS <= 200);MYB24_DAP (-5000 <= distancetoTSS <= 200);S3_DEGs	-476;32	60;-476	-0.899993	0.0152881	1.47417	0.138156
Solyc07g049440	MYB21_DAP (-5000 <= distancetoTSS <= 200);MYB24_DAP (-5000 <= distancetoTSS <= 200);S3_DEGs;S6_DEGs	-1593	-1591	1.16395	0.000495369	3.90399	0.0137846
Solyc07g049530	MYB21_DAP (-5000 <= distancetoTSS <= 200);MYB24_DAP (-5000 <= distancetoTSS <= 200);S3_DEGs;S6_DEGs	-2610	-2610	2.02962	3.81009e-05	3.24391	7.48668e-05
Solyc07g049550	MYB21_DAP (-5000 <= distancetoTSS <= 200);MYB24_DAP (-5000 <= distancetoTSS <= 200);S6_DEGs	-3314;-1900	-1902	0.0474806	0.918089	2.02263	6.17599e-05
Solyc07g049610	MYB21_DAP (-5000 <= distancetoTSS <= 200);MYB24_DAP (-5000 <= distancetoTSS <= 200);S6_DEGs	-146	-146	0.283515	0.293986	-0.742476	0.00314778
Solyc07g049750	MYB21_DAP (-5000 <= distancetoTSS <= 200);MYB24_DAP (-5000 <= distancetoTSS <= 200);S6_DEGs	-1906;-1750	-1906;-2968	0.127239	0.658536	1.60633	0.000443478
Solyc07g051880	MYB21_DAP (-5000 <= distancetoTSS <= 200);MYB24_DAP (-5000 <= distancetoTSS <= 200);S6_DEGs	176;-3516;-3626	-3518;-3628	0.832965	0.572022	3.25507	0.0409485
Solyc07g051920	MYB21_DAP (-5000 <= distancetoTSS <= 200);MYB24_DAP (-5000 <= distancetoTSS <= 200);S3_DEGs;S6_DEGs	174	174	-1.87691	0.00193645	-5.75605	0.00105451
Solyc07g052110	MYB21_DAP (-5000 <= distancetoTSS <= 200);MYB24_DAP (-5000 <= distancetoTSS <= 200);S6_DEGs	-4787	-4703	-0.0767824	0.77048	0.963331	0.000669981
Solyc07g052170	MYB21_DAP (-5000 <= distancetoTSS <= 200);MYB24_DAP (-5000 <= distancetoTSS <= 200);S3_DEGs;S6_DEGs	-605	-481;-603	-1.28205	0.018087	-4.05668	0.00164442
Solyc07g052250	MYB21_DAP (-5000 <= distancetoTSS <= 200);MYB24_DAP (-5000 <= distancetoTSS <= 200);S6_DEGs	-388	-388	NA	NA	-4.1821	0.00346007
Solyc07g052620	MYB21_DAP (-5000 <= distancetoTSS <= 200);MYB24_DAP (-5000 <= distancetoTSS <= 200);S3_DEGs;S6_DEGs	-2059	-2061	-3.72673	2.43729e-08	2.26287	0.0419115
Solyc07g052760	MYB21_DAP (-5000 <= distancetoTSS <= 200);MYB24_DAP (-5000 <= distancetoTSS <= 200);S6_DEGs	-2890	-2890	0.336776	0.176958	0.677158	0.0340594
Solyc07g052910	MYB21_DAP (-5000 <= distancetoTSS <= 200);MYB24_DAP (-5000 <= distancetoTSS <= 200);S3_DEGs	-471	-469	-0.759972	0.0418505	-0.137661	0.716943
Solyc07g052930	MYB21_DAP (-5000 <= distancetoTSS <= 200);MYB24_DAP (-5000 <= distancetoTSS <= 200);S6_DEGs	-888;-3796	-888	NA	NA	3.6823	0.0295235
Solyc07g052940	MYB21_DAP (-5000 <= distancetoTSS <= 200);MYB24_DAP (-5000 <= distancetoTSS <= 200);S6_DEGs	-4318	-4320;-304	0.296943	0.194847	0.477457	0.011602
Solyc07g053020	MYB21_DAP (-5000 <= distancetoTSS <= 200);MYB24_DAP (-5000 <= distancetoTSS <= 200);S3_DEGs;S6_DEGs	-3516;-1606	-3518;-1670	0.687254	0.0150792	0.494273	0.0438368
Solyc07g053060	MYB21_DAP (-5000 <= distancetoTSS <= 200);MYB24_DAP (-5000 <= distancetoTSS <= 200);S6_DEGs	-1558	-1558	0.0868405	0.751882	1.00073	0.0015621
Solyc07g053160	MYB21_DAP (-5000 <= distancetoTSS <= 200);MYB24_DAP (-5000 <= distancetoTSS <= 200);S6_DEGs	-1566	-1564;-1314;-3990	0.071705	0.824911	0.885907	0.00404447
Solyc07g053180	MYB21_DAP (-5000 <= distancetoTSS <= 200);MYB24_DAP (-5000 <= distancetoTSS <= 200);S6_DEGs	-892	-608;-892	0.246915	0.216399	-0.37413	0.0230474
Solyc07g053260	MYB21_DAP (-5000 <= distancetoTSS <= 200);MYB24_DAP (-5000 <= distancetoTSS <= 200);S6_DEGs	-2854	-2852	0.216453	0.264199	0.413527	0.0186413
Solyc07g053280	MYB21_DAP (-5000 <= distancetoTSS <= 200);MYB24_DAP (-5000 <= distancetoTSS <= 200);S6_DEGs	-675;-413	-723;-413	0.0346159	0.914596	1.74265	6.00167e-05
Solyc07g053290	MYB21_DAP (-5000 <= distancetoTSS <= 200);MYB24_DAP (-5000 <= distancetoTSS <= 200);S6_DEGs	-2092	-2092	0.0783225	0.830256	0.738924	0.00495793
Solyc07g053430	MYB21_DAP (-5000 <= distancetoTSS <= 200);MYB24_DAP (-5000 <= distancetoTSS <= 200);S3_DEGs;S6_DEGs	-3785;-2681	-349;-3787;-2683	0.45093	0.0319085	0.689825	0.00660974
Solyc07g053450	MYB21_DAP (-5000 <= distancetoTSS <= 200);MYB24_DAP (-5000 <= distancetoTSS <= 200);S6_DEGs	185	185	-0.123323	0.789667	-1.31532	0.00847279
Solyc07g053540	MYB21_DAP (-5000 <= distancetoTSS <= 200);MYB24_DAP (-5000 <= distancetoTSS <= 200);S6_DEGs	-546	-546	0.871568	0.122226	-3.70538	0.00585277
Solyc07g053550	MYB21_DAP (-5000 <= distancetoTSS <= 200);MYB24_DAP (-5000 <= distancetoTSS <= 200);S3_DEGs	-1480;-1288	-1478;-1372	0.724162	0.0493578	0.0928911	0.838534
Solyc07g053920	MYB21_DAP (-5000 <= distancetoTSS <= 200);MYB24_DAP (-5000 <= distancetoTSS <= 200);S6_DEGs	-2522;-2612	-2522;-2638	-0.356001	0.102436	-1.99074	0.000101836
Solyc07g053970	MYB21_DAP (-5000 <= distancetoTSS <= 200);MYB24_DAP (-5000 <= distancetoTSS <= 200);S3_DEGs;S6_DEGs	-3937	-3937	0.812181	0.0005851	0.686027	0.019408
Solyc07g054160	MYB21_DAP (-5000 <= distancetoTSS <= 200);MYB24_DAP (-5000 <= distancetoTSS <= 200);S6_DEGs	-1643;-2915;-2151;-923	-2153;-1505;-2981;-821	0.0244979	0.944944	0.512325	0.0211247
Solyc07g054310	MYB21_DAP (-5000 <= distancetoTSS <= 200);MYB24_DAP (-5000 <= distancetoTSS <= 200);S3_DEGs	-2399;-637	-2399;-637	0.83758	0.00125277	-0.00259625	0.998231
Solyc07g054330	MYB21_DAP (-5000 <= distancetoTSS <= 200);MYB24_DAP (-5000 <= distancetoTSS <= 200);S6_DEGs	-1233;-1147	-1149;-1233	0.124069	0.819032	0.966425	0.0210659
Solyc07g054430	MYB21_DAP (-5000 <= distancetoTSS <= 200);MYB24_DAP (-5000 <= distancetoTSS <= 200);S3_DEGs	-3650	-3648	-0.627064	0.0138172	-0.40641	0.0970165
Solyc07g054490	MYB21_DAP (-5000 <= distancetoTSS <= 200);MYB24_DAP (-5000 <= distancetoTSS <= 200);S3_DEGs;S6_DEGs	-1899;-2525	-1899;-2523	-0.588824	0.00921485	-1.20635	0.00236989
Solyc07g054880	MYB21_DAP (-5000 <= distancetoTSS <= 200);MYB24_DAP (-5000 <= distancetoTSS <= 200);S6_DEGs	-1536	-1494	0.726823	0.445504	-2.20277	0.035635
Solyc07g055060	MYB21_DAP (-5000 <= distancetoTSS <= 200);MYB24_DAP (-5000 <= distancetoTSS <= 200);S6_DEGs	-4029	-4029;-4071	0.378228	0.0740316	-0.41733	0.0100728
Solyc07g055100	MYB21_DAP (-5000 <= distancetoTSS <= 200);MYB24_DAP (-5000 <= distancetoTSS <= 200);S3_DEGs;S6_DEGs	-1138;-886	-1138	1.26846	0.0299551	4.33901	0.00874584
Solyc07g055460	MYB21_DAP (-5000 <= distancetoTSS <= 200);MYB24_DAP (-5000 <= distancetoTSS <= 200);S6_DEGs	-164	-162	NA	NA	-7.7061	0.00151479
Solyc07g055530	MYB21_DAP (-5000 <= distancetoTSS <= 200);MYB24_DAP (-5000 <= distancetoTSS <= 200);S6_DEGs	-2169	-2167	0.525981	0.173339	1.12633	0.0464353
Solyc07g055740	MYB21_DAP (-5000 <= distancetoTSS <= 200);MYB24_DAP (-5000 <= distancetoTSS <= 200);S3_DEGs	-1094	-1092;-1864	0.753409	0.0229774	4.05386	0.0990004
Solyc07g055810	MYB21_DAP (-5000 <= distancetoTSS <= 200);MYB24_DAP (-5000 <= distancetoTSS <= 200);S3_DEGs;S6_DEGs	-3978	-3978	0.676516	0.0215521	-0.929399	0.00653027
Solyc07g056000	MYB21_DAP (-5000 <= distancetoTSS <= 200);MYB24_DAP (-5000 <= distancetoTSS <= 200);S6_DEGs	-488	-488	NA	NA	-4.03781	0.000166046
Solyc07g056210	MYB21_DAP (-5000 <= distancetoTSS <= 200);MYB24_DAP (-5000 <= distancetoTSS <= 200);S6_DEGs	-1045	-1045	NA	NA	4.30267	0.00171736
Solyc07g056400	MYB21_DAP (-5000 <= distancetoTSS <= 200);MYB24_DAP (-5000 <= distancetoTSS <= 200);S3_DEGs;S6_DEGs	-385	-387;-633;-4235	-1.39092	0.00017276	-2.1561	0.000656116
Solyc07g056410	MYB21_DAP (-5000 <= distancetoTSS <= 200);MYB24_DAP (-5000 <= distancetoTSS <= 200);S3_DEGs;S6_DEGs	-1878	-1830	-1.40352	0.00301438	-1.48841	0.000240869
Solyc07g056570	MYB21_DAP (-5000 <= distancetoTSS <= 200);MYB24_DAP (-5000 <= distancetoTSS <= 200);S3_DEGs;S6_DEGs	-387	-389	1.63164	0.0058021	2.74051	0.000447608
Solyc07g056650	MYB21_DAP (-5000 <= distancetoTSS <= 200);MYB24_DAP (-5000 <= distancetoTSS <= 200);S6_DEGs	24	22	-0.105392	0.662155	1.33556	0.0112015
Solyc07g061720	MYB21_DAP (-5000 <= distancetoTSS <= 200);MYB24_DAP (-5000 <= distancetoTSS <= 200);S6_DEGs	-97	-97	-0.11052	0.829373	5.70564	0.00298748
Solyc07g061730	MYB21_DAP (-5000 <= distancetoTSS <= 200);MYB24_DAP (-5000 <= distancetoTSS <= 200);S6_DEGs	-3780	-3702	NA	NA	5.53391	0.00871222
Solyc07g061750	MYB21_DAP (-5000 <= distancetoTSS <= 200);MYB24_DAP (-5000 <= distancetoTSS <= 200);S3_DEGs;S6_DEGs	-1432;-1712	-1794;-1432;-3352	0.897221	0.000899883	8.99671	0.0167672
Solyc07g061800	MYB21_DAP (-5000 <= distancetoTSS <= 200);S3_DEGs;S6_DEGs	-955	NA	3.3899	7.98953e-05	3.82539	0.0154483
Solyc07g061805	MYB21_DAP (-5000 <= distancetoTSS <= 200);MYB24_DAP (-5000 <= distancetoTSS <= 200);S3_DEGs	-725	-727	-0.96948	0.00168938	0.522481	0.469171
Solyc07g061900	MYB21_DAP (-5000 <= distancetoTSS <= 200);MYB24_DAP (-5000 <= distancetoTSS <= 200);S3_DEGs;S6_DEGs	-1151	-1177	-0.409347	0.0464663	-0.518514	0.012411
Solyc07g061920	MYB21_DAP (-5000 <= distancetoTSS <= 200);MYB24_DAP (-5000 <= distancetoTSS <= 200);S6_DEGs	-1080;-902	-902;-1082	0.0257176	0.929743	-0.660272	0.0138466
Solyc07g061940	MYB21_DAP (-5000 <= distancetoTSS <= 200);MYB24_DAP (-5000 <= distancetoTSS <= 200);S6_DEGs	-3279;-2921	-2921	0.348122	0.23992	1.89466	0.000266082
Solyc07g062130	MYB21_DAP (-5000 <= distancetoTSS <= 200);MYB24_DAP (-5000 <= distancetoTSS <= 200);S6_DEGs	-2965	-2967;-2309	-0.174846	0.588951	-0.878553	0.00385222
Solyc07g062140	MYB21_DAP (-5000 <= distancetoTSS <= 200);MYB24_DAP (-5000 <= distancetoTSS <= 200);S6_DEGs	-3677	-3675	0.364443	0.175138	-0.799532	0.00233504
Solyc07g062390	MYB21_DAP (-5000 <= distancetoTSS <= 200);MYB24_DAP (-5000 <= distancetoTSS <= 200);S6_DEGs	-918	-918	-0.193165	0.542134	1.06325	0.00556566
Solyc07g062700	MYB21_DAP (-5000 <= distancetoTSS <= 200);MYB24_DAP (-5000 <= distancetoTSS <= 200);S3_DEGs;S6_DEGs	-3097;-1773	-3097	0.694123	0.0112907	0.865189	0.00102949
Solyc07g062710	MYB21_DAP (-5000 <= distancetoTSS <= 200);S3_DEGs;S6_DEGs	157	NA	-1.94185	2.7804e-05	-3.5712	6.17599e-05
Solyc07g062970	MYB21_DAP (-5000 <= distancetoTSS <= 200);MYB24_DAP (-5000 <= distancetoTSS <= 200);S6_DEGs	-1745	-1743	0.482896	0.151487	1.89104	1.13762e-05
Solyc07g063010	MYB21_DAP (-5000 <= distancetoTSS <= 200);MYB24_DAP (-5000 <= distancetoTSS <= 200);S6_DEGs	-3577	-3605;97	-0.303047	0.214506	-0.429402	0.0267003
Solyc07g063110	MYB21_DAP (-5000 <= distancetoTSS <= 200);MYB24_DAP (-5000 <= distancetoTSS <= 200);S3_DEGs	-3638	-3636;-2926	-1.35204	3.50526e-05	-0.333985	0.105613
Solyc07g063160	MYB21_DAP (-5000 <= distancetoTSS <= 200);MYB24_DAP (-5000 <= distancetoTSS <= 200);S6_DEGs	-1622	-1622	0.109918	0.852981	-1.29876	0.00376685
Solyc07g063300	MYB21_DAP (-5000 <= distancetoTSS <= 200);MYB24_DAP (-5000 <= distancetoTSS <= 200);S6_DEGs	4	136;4	-0.0457884	0.897724	0.633202	0.0239844
Solyc07g063310	MYB21_DAP (-5000 <= distancetoTSS <= 200);MYB24_DAP (-5000 <= distancetoTSS <= 200);S6_DEGs	-2137;-1301	-2137;-1781	0.519752	0.260921	2.13599	7.13001e-05
Solyc07g063330	MYB21_DAP (-5000 <= distancetoTSS <= 200);MYB24_DAP (-5000 <= distancetoTSS <= 200);S6_DEGs	-4413	-4411	0.157759	0.523455	-0.689799	0.00657337
Solyc07g063390	MYB21_DAP (-5000 <= distancetoTSS <= 200);MYB24_DAP (-5000 <= distancetoTSS <= 200);S3_DEGs	-474;-24	-474;-26	-3.63886	0.00310149	-0.161322	0.473196
Solyc07g063420	MYB21_DAP (-5000 <= distancetoTSS <= 200);MYB24_DAP (-5000 <= distancetoTSS <= 200);S6_DEGs	-1511	-3999;-1509	-1.07276	0.618526	0.774817	0.0174055
Solyc07g063450	MYB21_DAP (-5000 <= distancetoTSS <= 200);MYB24_DAP (-5000 <= distancetoTSS <= 200);S6_DEGs	-268	-266	0.017164	0.971633	1.20325	0.00331393
Solyc07g063520	MYB21_DAP (-5000 <= distancetoTSS <= 200);MYB24_DAP (-5000 <= distancetoTSS <= 200);S6_DEGs	-3653;-2277	-3651	-0.013777	0.966671	0.940848	0.0077001
Solyc07g063540	MYB21_DAP (-5000 <= distancetoTSS <= 200);MYB24_DAP (-5000 <= distancetoTSS <= 200);S6_DEGs	-152	-112	-0.12896	0.781919	-1.20786	0.0261582
Solyc07g063750	MYB21_DAP (-5000 <= distancetoTSS <= 200);MYB24_DAP (-5000 <= distancetoTSS <= 200);S6_DEGs	-322	-322	NA	NA	3.00201	0.0491236
Solyc07g063830	MYB21_DAP (-5000 <= distancetoTSS <= 200);MYB24_DAP (-5000 <= distancetoTSS <= 200);S6_DEGs	-450	-450	0.184885	0.765839	1.34898	0.0456907
Solyc07g063980	MYB21_DAP (-5000 <= distancetoTSS <= 200);MYB24_DAP (-5000 <= distancetoTSS <= 200);S6_DEGs	15;-401	-47;-379;37	NA	NA	-6.35553	0.00282449
Solyc07g064030	MYB21_DAP (-5000 <= distancetoTSS <= 200);MYB24_DAP (-5000 <= distancetoTSS <= 200);S6_DEGs	-1774	-1776	0.0522811	0.832828	1.41505	0.00010879
Solyc07g064050	MYB21_DAP (-5000 <= distancetoTSS <= 200);MYB24_DAP (-5000 <= distancetoTSS <= 200);S3_DEGs	39	39	-0.885593	0.0076921	1.01471	0.336252
Solyc07g064130	MYB21_DAP (-5000 <= distancetoTSS <= 200);MYB24_DAP (-5000 <= distancetoTSS <= 200);S6_DEGs	-379	-377	0.229592	0.438904	0.626606	0.0181261
Solyc07g064290	MYB21_DAP (-5000 <= distancetoTSS <= 200);MYB24_DAP (-5000 <= distancetoTSS <= 200);S6_DEGs	-3340;48	-3340;50;-3912	-0.0756517	0.771746	1.30555	0.000696714
Solyc07g064340	MYB21_DAP (-5000 <= distancetoTSS <= 200);MYB24_DAP (-5000 <= distancetoTSS <= 200);S6_DEGs	-645	-645	0.15143	0.680643	1.07227	0.00403995
Solyc07g064450	MYB21_DAP (-5000 <= distancetoTSS <= 200);MYB24_DAP (-5000 <= distancetoTSS <= 200);S6_DEGs	193;-1981	193	-1.35667	0.0534321	-5.28102	0.000641759
Solyc07g064560	MYB21_DAP (-5000 <= distancetoTSS <= 200);MYB24_DAP (-5000 <= distancetoTSS <= 200);S6_DEGs	-103	-103;-2151	0.465193	0.0823161	1.80819	5.99121e-05
Solyc07g064590	MYB21_DAP (-5000 <= distancetoTSS <= 200);MYB24_DAP (-5000 <= distancetoTSS <= 200);S6_DEGs	-815	-815	-0.193964	0.458879	-0.825752	0.000632931
Solyc07g064630	MYB21_DAP (-5000 <= distancetoTSS <= 200);MYB24_DAP (-5000 <= distancetoTSS <= 200);S6_DEGs	-371	-13	-0.127234	0.735004	0.839711	0.0161095
Solyc07g064690	MYB21_DAP (-5000 <= distancetoTSS <= 200);MYB24_DAP (-5000 <= distancetoTSS <= 200);S6_DEGs	13	13	-0.184925	0.531528	-0.498743	0.0174626
Solyc07g064880	MYB21_DAP (-5000 <= distancetoTSS <= 200);MYB24_DAP (-5000 <= distancetoTSS <= 200);S6_DEGs	11	9	-0.516793	0.110614	-0.53955	0.0157846
Solyc07g064970	MYB21_DAP (-5000 <= distancetoTSS <= 200);MYB24_DAP (-5000 <= distancetoTSS <= 200);S6_DEGs	131	131	0.145466	0.549169	1.91801	0.00232272
Solyc07g064980	MYB21_DAP (-5000 <= distancetoTSS <= 200);MYB24_DAP (-5000 <= distancetoTSS <= 200);S6_DEGs	-1876	-1876	-0.0893204	0.762943	0.321402	0.0485642
Solyc07g064990	MYB21_DAP (-5000 <= distancetoTSS <= 200);MYB24_DAP (-5000 <= distancetoTSS <= 200);S6_DEGs	-2245	-2247	0.75429	0.135932	2.53576	0.0241202
Solyc07g065010	MYB21_DAP (-5000 <= distancetoTSS <= 200);MYB24_DAP (-5000 <= distancetoTSS <= 200);S6_DEGs	-126	-144	-0.387625	0.134449	0.694414	0.0012743
Solyc07g065370	MYB21_DAP (-5000 <= distancetoTSS <= 200);MYB24_DAP (-5000 <= distancetoTSS <= 200);S6_DEGs	-1713	-1713	-0.00791209	0.979491	0.960368	0.00016166
Solyc07g065710	MYB21_DAP (-5000 <= distancetoTSS <= 200);MYB24_DAP (-5000 <= distancetoTSS <= 200);S3_DEGs;S6_DEGs	-1896;-890;-108	-922;-1894	-0.546245	0.0067116	-0.862881	0.00153449
Solyc07g065810	MYB21_DAP (-5000 <= distancetoTSS <= 200);MYB24_DAP (-5000 <= distancetoTSS <= 200);S6_DEGs	-588	-588	-0.765043	0.289486	3.03777	0.0466473
Solyc07g065880	MYB21_DAP (-5000 <= distancetoTSS <= 200);MYB24_DAP (-5000 <= distancetoTSS <= 200);S3_DEGs	-3685	-3685;-2351	1.11631	0.000820847	0.583353	0.355151
Solyc07g065890	MYB21_DAP (-5000 <= distancetoTSS <= 200);MYB24_DAP (-5000 <= distancetoTSS <= 200);S6_DEGs	-856	-858	-0.127087	0.653063	-0.733142	0.0154142
Solyc07g065900	MYB21_DAP (-5000 <= distancetoTSS <= 200);MYB24_DAP (-5000 <= distancetoTSS <= 200);S6_DEGs	-920	-922	1.19857	0.216888	3.52165	0.00102349
Solyc07g065910	MYB21_DAP (-5000 <= distancetoTSS <= 200);MYB24_DAP (-5000 <= distancetoTSS <= 200);S6_DEGs	-832	-834	-0.123736	0.93111	-0.980941	0.0440033
Solyc07g065990	MYB21_DAP (-5000 <= distancetoTSS <= 200);MYB24_DAP (-5000 <= distancetoTSS <= 200);S6_DEGs	-1394	-1226	NA	NA	1.13789	0.0324866
Solyc07g066000	MYB21_DAP (-5000 <= distancetoTSS <= 200);MYB24_DAP (-5000 <= distancetoTSS <= 200);S6_DEGs	-609	-699;-607	-0.137082	0.910295	-4.01836	0.00165209
Solyc07g066010	MYB21_DAP (-5000 <= distancetoTSS <= 200);MYB24_DAP (-5000 <= distancetoTSS <= 200);S3_DEGs;S6_DEGs	-244;-1200;-554	-244;-554;-1200	-2.49577	2.60023e-05	-3.9542	4.10565e-06
Solyc07g066030	MYB21_DAP (-5000 <= distancetoTSS <= 200);MYB24_DAP (-5000 <= distancetoTSS <= 200);S6_DEGs	-417	-423	-0.084712	0.724983	-0.829332	0.00162801
Solyc07g066160	MYB21_DAP (-5000 <= distancetoTSS <= 200);MYB24_DAP (-5000 <= distancetoTSS <= 200);S6_DEGs	-2017	-2015	NA	NA	4.58247	0.00508094
Solyc07g066260	MYB21_DAP (-5000 <= distancetoTSS <= 200);MYB24_DAP (-5000 <= distancetoTSS <= 200);S6_DEGs	-2243	-2243	0.330307	0.158099	1.04293	0.000142912
Solyc07g066320	MYB21_DAP (-5000 <= distancetoTSS <= 200);MYB24_DAP (-5000 <= distancetoTSS <= 200);S6_DEGs	-4085;-3155	-3983;-1201;-759	0.174429	0.535674	2.07283	0.000118447
Solyc07g066330	MYB21_DAP (-5000 <= distancetoTSS <= 200);MYB24_DAP (-5000 <= distancetoTSS <= 200);S6_DEGs	-2587	-2721	NA	NA	2.4607	0.000269866
Solyc07g066440	MYB21_DAP (-5000 <= distancetoTSS <= 200);MYB24_DAP (-5000 <= distancetoTSS <= 200);S6_DEGs	-2046	-2122	0.370032	0.205841	0.863104	0.00551604
Solyc07g066460	MYB21_DAP (-5000 <= distancetoTSS <= 200);MYB24_DAP (-5000 <= distancetoTSS <= 200);S3_DEGs	-399	-335	-0.741795	0.00302294	0.267365	0.177678
Solyc07g066580	MYB21_DAP (-5000 <= distancetoTSS <= 200);MYB24_DAP (-5000 <= distancetoTSS <= 200);S3_DEGs;S6_DEGs	-3075	-3075	-0.45549	0.0314805	-0.612344	0.00188019
Solyc07g066630	MYB21_DAP (-5000 <= distancetoTSS <= 200);MYB24_DAP (-5000 <= distancetoTSS <= 200);S6_DEGs	-2996;-824	-770	-0.163732	0.536374	-0.419095	0.0104387
Solyc07g066650	MYB21_DAP (-5000 <= distancetoTSS <= 200);MYB24_DAP (-5000 <= distancetoTSS <= 200);S6_DEGs	-2203;-3151	-2205;-3151	-0.111112	0.698926	0.792101	0.0036555
Solyc07g066660	MYB21_DAP (-5000 <= distancetoTSS <= 200);MYB24_DAP (-5000 <= distancetoTSS <= 200);S6_DEGs	-3137	-3137	0.168551	0.57821	-2.41122	6.43732e-06
Solyc07g150140	MYB21_DAP (-5000 <= distancetoTSS <= 200);MYB24_DAP (-5000 <= distancetoTSS <= 200);S3_DEGs;S6_DEGs	-158	-156	-0.823845	0.0204475	-1.74015	0.00981192
Solyc08g005070	MYB21_DAP (-5000 <= distancetoTSS <= 200);MYB24_DAP (-5000 <= distancetoTSS <= 200);S6_DEGs	158;-948;-3186	-1138;-926;-3184	-0.321534	0.10754	-0.861255	0.000529574
Solyc08g005170	MYB21_DAP (-5000 <= distancetoTSS <= 200);MYB24_DAP (-5000 <= distancetoTSS <= 200);S6_DEGs	-1854;-1342	-1852;-1342	0.0967872	0.743997	0.783056	0.001841
Solyc08g005310	MYB21_DAP (-5000 <= distancetoTSS <= 200);MYB24_DAP (-5000 <= distancetoTSS <= 200);S6_DEGs	-2544	-2546	-0.0142279	0.96242	1.56646	0.000188345
Solyc08g005333	MYB21_DAP (-5000 <= distancetoTSS <= 200);MYB24_DAP (-5000 <= distancetoTSS <= 200);S6_DEGs	22	24	0.549498	0.223354	1.464	0.00451141
Solyc08g005450	MYB21_DAP (-5000 <= distancetoTSS <= 200);MYB24_DAP (-5000 <= distancetoTSS <= 200);S6_DEGs	-683;-513	-513	0.34409	0.249404	1.92031	0.000864475
Solyc08g005610	MYB21_DAP (-5000 <= distancetoTSS <= 200);MYB24_DAP (-5000 <= distancetoTSS <= 200);S3_DEGs;S6_DEGs	-4422;-446;-3618;96	-4424;-3616;96	-2.37697	0.0159457	-1.1608	0.0493511
Solyc08g005790	MYB21_DAP (-5000 <= distancetoTSS <= 200);MYB24_DAP (-5000 <= distancetoTSS <= 200);S6_DEGs	-270	-272	NA	NA	4.65215	1.49111e-05
Solyc08g005980	MYB21_DAP (-5000 <= distancetoTSS <= 200);MYB24_DAP (-5000 <= distancetoTSS <= 200);S3_DEGs;S6_DEGs	15	15	-1.08523	0.000697285	-0.4527	0.0470926
Solyc08g006000	MYB21_DAP (-5000 <= distancetoTSS <= 200);MYB24_DAP (-5000 <= distancetoTSS <= 200);S3_DEGs;S6_DEGs	-1351	-1351	-0.676598	0.0056677	-0.625067	0.0152735
Solyc08g006295	MYB21_DAP (-5000 <= distancetoTSS <= 200);MYB24_DAP (-5000 <= distancetoTSS <= 200);S6_DEGs	-623	-623	NA	NA	3.86747	0.0191091
Solyc08g006520	MYB21_DAP (-5000 <= distancetoTSS <= 200);MYB24_DAP (-5000 <= distancetoTSS <= 200);S6_DEGs	-2008	-2010	-0.694971	0.116696	2.50679	0.0274849
Solyc08g006590	MYB21_DAP (-5000 <= distancetoTSS <= 200);MYB24_DAP (-5000 <= distancetoTSS <= 200);S6_DEGs	-3141	-3141	-0.117965	0.747509	-1.71669	0.000244154
Solyc08g006720	MYB21_DAP (-5000 <= distancetoTSS <= 200);MYB24_DAP (-5000 <= distancetoTSS <= 200);S3_DEGs;S6_DEGs	-2660	-2660	-2.13969	6.1283e-07	-2.939	9.5611e-06
Solyc08g006730	MYB21_DAP (-5000 <= distancetoTSS <= 200);MYB24_DAP (-5000 <= distancetoTSS <= 200);S3_DEGs	-1913	-1899	-1.43946	0.00262314	0.100839	0.872205
Solyc08g006740	MYB21_DAP (-5000 <= distancetoTSS <= 200);MYB24_DAP (-5000 <= distancetoTSS <= 200);S3_DEGs	-167;-577	-167;-4013	-1.90482	0.0256034	2.49495	0.420569
Solyc08g006780	MYB21_DAP (-5000 <= distancetoTSS <= 200);MYB24_DAP (-5000 <= distancetoTSS <= 200);S3_DEGs;S6_DEGs	-20	-22	-0.763763	0.0178174	-1.17222	0.000180789
Solyc08g006850	MYB21_DAP (-5000 <= distancetoTSS <= 200);MYB24_DAP (-5000 <= distancetoTSS <= 200);S3_DEGs	-2710	-2710;-4350	1.48808	0.000110027	0.473277	0.481149
Solyc08g007060	MYB21_DAP (-5000 <= distancetoTSS <= 200);MYB24_DAP (-5000 <= distancetoTSS <= 200);S3_DEGs;S6_DEGs	-2388	-2386	-1.11878	0.0141002	-3.36435	0.000131213
Solyc08g007100	MYB21_DAP (-5000 <= distancetoTSS <= 200);MYB24_DAP (-5000 <= distancetoTSS <= 200);S6_DEGs	-2015	-2083	-0.0494846	0.944146	0.604332	0.0454049
Solyc08g007110	MYB21_DAP (-5000 <= distancetoTSS <= 200);MYB24_DAP (-5000 <= distancetoTSS <= 200);S6_DEGs	-1217	-1217	0.158705	0.479793	0.711001	0.00238157
Solyc08g007120	MYB21_DAP (-5000 <= distancetoTSS <= 200);MYB24_DAP (-5000 <= distancetoTSS <= 200);S3_DEGs;S6_DEGs	-4456	-4454	-0.602402	0.0225604	-1.92648	0.000427595
Solyc08g007130	MYB21_DAP (-5000 <= distancetoTSS <= 200);MYB24_DAP (-5000 <= distancetoTSS <= 200);S6_DEGs	-1573	-1573	-0.178916	0.498064	-2.6866	1.19582e-05
Solyc08g007670	MYB21_DAP (-5000 <= distancetoTSS <= 200);S3_DEGs;S6_DEGs	-66	NA	-0.818021	0.0114317	-1.77171	0.00608623
Solyc08g007680	MYB21_DAP (-5000 <= distancetoTSS <= 200);MYB24_DAP (-5000 <= distancetoTSS <= 200);S3_DEGs;S6_DEGs	-589	-587	-1.31084	0.00269306	-2.54679	0.000619
Solyc08g007990	MYB21_DAP (-5000 <= distancetoTSS <= 200);MYB24_DAP (-5000 <= distancetoTSS <= 200);S6_DEGs	-4157	-4159;195;-4003	0.0869285	0.745806	0.953773	0.000217557
Solyc08g008610	MYB21_DAP (-5000 <= distancetoTSS <= 200);MYB24_DAP (-5000 <= distancetoTSS <= 200);S3_DEGs	-1729	-1727	-1.46777	1.04274e-05	-0.374237	0.579618
Solyc08g013710	MYB21_DAP (-5000 <= distancetoTSS <= 200);MYB24_DAP (-5000 <= distancetoTSS <= 200);S6_DEGs	141	143	-0.195065	0.484976	-0.769261	0.00243449
Solyc08g013860	MYB21_DAP (-5000 <= distancetoTSS <= 200);MYB24_DAP (-5000 <= distancetoTSS <= 200);S6_DEGs	-4846	-4848	0.112082	0.629426	-0.48264	0.00551604
Solyc08g013980	MYB21_DAP (-5000 <= distancetoTSS <= 200);MYB24_DAP (-5000 <= distancetoTSS <= 200);S6_DEGs	-2219	-2205	0.115371	0.847422	-1.75241	0.000415301
Solyc08g014000	MYB21_DAP (-5000 <= distancetoTSS <= 200);MYB24_DAP (-5000 <= distancetoTSS <= 200);S3_DEGs	179	177	1.70878	1.61683e-05	4.74289	0.120125
Solyc08g014010	MYB21_DAP (-5000 <= distancetoTSS <= 200);MYB24_DAP (-5000 <= distancetoTSS <= 200);S6_DEGs	-3937;-3249	-4071;-3251	1.07268	0.106044	3.78356	0.000367665
Solyc08g014150	MYB21_DAP (-5000 <= distancetoTSS <= 200);MYB24_DAP (-5000 <= distancetoTSS <= 200);S6_DEGs	-2719	-2709	-0.106971	0.773874	0.698845	0.0459956
Solyc08g014230	MYB21_DAP (-5000 <= distancetoTSS <= 200);MYB24_DAP (-5000 <= distancetoTSS <= 200);S6_DEGs	149;-3171	177	NA	NA	-5.50564	0.00363462
Solyc08g014300	MYB21_DAP (-5000 <= distancetoTSS <= 200);MYB24_DAP (-5000 <= distancetoTSS <= 200);S6_DEGs	189	189	-0.160242	0.798841	2.11931	0.0476738
Solyc08g014340	MYB21_DAP (-5000 <= distancetoTSS <= 200);S3_DEGs;S6_DEGs	-735	NA	-0.493974	0.0193372	-1.50739	5.42915e-05
Solyc08g014430	MYB21_DAP (-5000 <= distancetoTSS <= 200);MYB24_DAP (-5000 <= distancetoTSS <= 200);S3_DEGs;S6_DEGs	-4764	-4764	-2.18657	0.00027468	-4.53004	0.000432155
Solyc08g014450	MYB21_DAP (-5000 <= distancetoTSS <= 200);MYB24_DAP (-5000 <= distancetoTSS <= 200);S6_DEGs	-4367	-3445	-0.400231	0.0838116	-1.161	0.000549077
Solyc08g014510	MYB21_DAP (-5000 <= distancetoTSS <= 200);MYB24_DAP (-5000 <= distancetoTSS <= 200);S6_DEGs	-2824	-2826	-0.284193	0.349754	0.617773	0.0108936
Solyc08g014570	MYB21_DAP (-5000 <= distancetoTSS <= 200);MYB24_DAP (-5000 <= distancetoTSS <= 200);S6_DEGs	-1979	-1981	0.174038	0.72455	0.878523	0.0251479
Solyc08g015620	MYB21_DAP (-5000 <= distancetoTSS <= 200);MYB24_DAP (-5000 <= distancetoTSS <= 200);S3_DEGs;S6_DEGs	-4296	-4294	-0.7465	0.0078993	-0.976365	0.000886083
Solyc08g015650	MYB21_DAP (-5000 <= distancetoTSS <= 200);MYB24_DAP (-5000 <= distancetoTSS <= 200);S6_DEGs	-2322	-2320	0.290459	0.433278	0.554159	0.00806381
Solyc08g015860	MYB21_DAP (-5000 <= distancetoTSS <= 200);MYB24_DAP (-5000 <= distancetoTSS <= 200);S6_DEGs	-2304	-2302	-0.126791	0.559349	-0.457775	0.0300694
Solyc08g015870	MYB21_DAP (-5000 <= distancetoTSS <= 200);MYB24_DAP (-5000 <= distancetoTSS <= 200);S6_DEGs	-3437	-3437	-0.0373144	0.887203	0.448527	0.0140955
Solyc08g016050	MYB21_DAP (-5000 <= distancetoTSS <= 200);MYB24_DAP (-5000 <= distancetoTSS <= 200);S6_DEGs	-1588	-1590	0.1795	0.403215	0.573783	0.00262341
Solyc08g016160	MYB21_DAP (-5000 <= distancetoTSS <= 200);MYB24_DAP (-5000 <= distancetoTSS <= 200);S6_DEGs	-2824	-3110;-2824	-0.948201	0.0931898	2.53174	0.0109231
Solyc08g016170	MYB21_DAP (-5000 <= distancetoTSS <= 200);MYB24_DAP (-5000 <= distancetoTSS <= 200);S3_DEGs;S6_DEGs	-1484;-2754	-2752	-0.423252	0.0382882	-0.930558	0.00388507
Solyc08g022070	MYB21_DAP (-5000 <= distancetoTSS <= 200);MYB24_DAP (-5000 <= distancetoTSS <= 200);S6_DEGs	-3571;-3693	-3695;-3571	0.0527113	0.848428	0.42311	0.0199826
Solyc08g022120	MYB21_DAP (-5000 <= distancetoTSS <= 200);MYB24_DAP (-5000 <= distancetoTSS <= 200);S3_DEGs	-2777	-2777	-0.582677	0.0435003	0.27151	0.251426
Solyc08g023580	MYB21_DAP (-5000 <= distancetoTSS <= 200);MYB24_DAP (-5000 <= distancetoTSS <= 200);S6_DEGs	-1286	-1286;-2784;-54	0.274005	0.652555	0.964671	0.0386896
Solyc08g029160	MYB21_DAP (-5000 <= distancetoTSS <= 200);MYB24_DAP (-5000 <= distancetoTSS <= 200);S3_DEGs;S6_DEGs	-2626;-2228;-3726;-1322	-2628;-3726;-2226;-1320	-0.540043	0.0312498	-1.66102	0.00019042
Solyc08g029220	MYB21_DAP (-5000 <= distancetoTSS <= 200);MYB24_DAP (-5000 <= distancetoTSS <= 200);S6_DEGs	-3921	-3921	0.0239848	0.958117	1.01255	0.00165543
Solyc08g036410	MYB21_DAP (-5000 <= distancetoTSS <= 200);MYB24_DAP (-5000 <= distancetoTSS <= 200);S3_DEGs;S6_DEGs	-3252	-3252	4.92143	0.00046647	4.32846	0.00886869
Solyc08g036507	MYB21_DAP (-5000 <= distancetoTSS <= 200);MYB24_DAP (-5000 <= distancetoTSS <= 200);S6_DEGs	-201	-201	-0.526154	0.556901	1.22425	0.0259114
Solyc08g041930	MYB21_DAP (-5000 <= distancetoTSS <= 200);MYB24_DAP (-5000 <= distancetoTSS <= 200);S6_DEGs	-2665	-2677	NA	NA	4.1597	0.0133917
Solyc08g042040	MYB21_DAP (-5000 <= distancetoTSS <= 200);MYB24_DAP (-5000 <= distancetoTSS <= 200);S6_DEGs	-533;-2619	-531;-2629;-175;-1021	0.25366	0.644313	1.79077	0.00139653
Solyc08g042130	MYB21_DAP (-5000 <= distancetoTSS <= 200);MYB24_DAP (-5000 <= distancetoTSS <= 200);S6_DEGs	-4959	-4959	0.149614	0.681306	0.597787	0.0080513
Solyc08g045640	MYB21_DAP (-5000 <= distancetoTSS <= 200);MYB24_DAP (-5000 <= distancetoTSS <= 200);S6_DEGs	-1760	-1758	-0.23352	0.361689	0.493198	0.0470947
Solyc08g045850	MYB21_DAP (-5000 <= distancetoTSS <= 200);MYB24_DAP (-5000 <= distancetoTSS <= 200);S6_DEGs	-2369	-2369	-0.0892693	0.765977	0.744973	0.00164574
Solyc08g060810	MYB21_DAP (-5000 <= distancetoTSS <= 200);MYB24_DAP (-5000 <= distancetoTSS <= 200);S6_DEGs	-1469	-1623;-731	0.24378	0.417246	0.700561	0.00721414
Solyc08g061020	MYB21_DAP (-5000 <= distancetoTSS <= 200);MYB24_DAP (-5000 <= distancetoTSS <= 200);S6_DEGs	-2636	-2636;-1012;-46;-1366	-1.05286	0.0915723	1.71885	0.0433138
Solyc08g061140	MYB21_DAP (-5000 <= distancetoTSS <= 200);MYB24_DAP (-5000 <= distancetoTSS <= 200);S6_DEGs	-968;-1088	-998;-1090	-0.437564	0.084879	0.862745	0.00053225
Solyc08g061250	MYB21_DAP (-5000 <= distancetoTSS <= 200);MYB24_DAP (-5000 <= distancetoTSS <= 200);S3_DEGs;S6_DEGs	-3653;-2769;-2431	-3653;-1671	1.20013	0.0392165	3.06067	0.0101482
Solyc08g061490	MYB21_DAP (-5000 <= distancetoTSS <= 200);MYB24_DAP (-5000 <= distancetoTSS <= 200);S3_DEGs;S6_DEGs	-4598	-1864;-4596;-2924	-2.43259	0.0110985	-1.82874	9.04639e-05
Solyc08g061880	MYB21_DAP (-5000 <= distancetoTSS <= 200);MYB24_DAP (-5000 <= distancetoTSS <= 200);S6_DEGs	-3594;-2632	-3596;-3894;-1342;-3148;-250;-38	1.18716	0.211333	2.32633	0.0264022
Solyc08g061930	MYB21_DAP (-5000 <= distancetoTSS <= 200);MYB24_DAP (-5000 <= distancetoTSS <= 200);S6_DEGs	-1733;-2291	-1731;-2299	-0.0273517	0.957238	-2.30906	0.000230448
Solyc08g061955	MYB21_DAP (-5000 <= distancetoTSS <= 200);MYB24_DAP (-5000 <= distancetoTSS <= 200);S6_DEGs	-4056;-488	-4058;-490	-0.066145	0.811208	0.382041	0.0364009
Solyc08g062650	MYB21_DAP (-5000 <= distancetoTSS <= 200);MYB24_DAP (-5000 <= distancetoTSS <= 200);S6_DEGs	128	10	0.259564	0.213214	1.64657	0.00027069
Solyc08g062820	MYB21_DAP (-5000 <= distancetoTSS <= 200);MYB24_DAP (-5000 <= distancetoTSS <= 200);S6_DEGs	-2435;-945;-185	-2433;-2513;-185	-0.383555	0.204163	1.22851	0.000655382
Solyc08g062970	MYB21_DAP (-5000 <= distancetoTSS <= 200);MYB24_DAP (-5000 <= distancetoTSS <= 200);S6_DEGs	-2559	-2429	0.350527	0.221715	-1.15205	0.000531447
Solyc08g063040	MYB21_DAP (-5000 <= distancetoTSS <= 200);MYB24_DAP (-5000 <= distancetoTSS <= 200);S6_DEGs	-1942	-1944	-0.294697	0.533253	-0.491015	0.0360478
Solyc08g065220	MYB21_DAP (-5000 <= distancetoTSS <= 200);MYB24_DAP (-5000 <= distancetoTSS <= 200);S6_DEGs	-2351;-3839	-3837;-2351	0.2934	0.248415	2.33834	4.91436e-06
Solyc08g065260	MYB21_DAP (-5000 <= distancetoTSS <= 200);MYB24_DAP (-5000 <= distancetoTSS <= 200);S6_DEGs	-1955;-1059	-1955;-1059	0.269562	0.555186	4.36446	0.0178601
Solyc08g065430	MYB21_DAP (-5000 <= distancetoTSS <= 200);MYB24_DAP (-5000 <= distancetoTSS <= 200);S3_DEGs;S6_DEGs	-404	-494	1.02541	0.000731207	-2.05011	0.000728137
Solyc08g065800	MYB21_DAP (-5000 <= distancetoTSS <= 200);MYB24_DAP (-5000 <= distancetoTSS <= 200);S6_DEGs	-180	-236	0.490077	0.134544	0.780831	0.0252548
Solyc08g065840	MYB21_DAP (-5000 <= distancetoTSS <= 200);MYB24_DAP (-5000 <= distancetoTSS <= 200);S6_DEGs	-4793	-4801	0.355822	0.160713	0.935317	0.0136668
Solyc08g065850	MYB21_DAP (-5000 <= distancetoTSS <= 200);MYB24_DAP (-5000 <= distancetoTSS <= 200);S6_DEGs	-967	-967	0.141304	0.651141	1.35643	0.00167026
Solyc08g066010	MYB21_DAP (-5000 <= distancetoTSS <= 200);MYB24_DAP (-5000 <= distancetoTSS <= 200);S6_DEGs	-4721;-3299	-4723	0.0674178	0.874179	0.483529	0.0278276
Solyc08g066200	MYB21_DAP (-5000 <= distancetoTSS <= 200);MYB24_DAP (-5000 <= distancetoTSS <= 200);S6_DEGs	-2649	-2649	0.131856	0.629106	0.765529	0.000670931
Solyc08g066210	MYB21_DAP (-5000 <= distancetoTSS <= 200);MYB24_DAP (-5000 <= distancetoTSS <= 200);S6_DEGs	-2721;-9;133	-2723	-0.0632787	0.864684	0.396176	0.0477326
Solyc08g066400	MYB21_DAP (-5000 <= distancetoTSS <= 200);MYB24_DAP (-5000 <= distancetoTSS <= 200);S3_DEGs;S6_DEGs	95;-1721	95;-1721	-0.686598	0.024648	-2.02103	0.0463066
Solyc08g066430	MYB21_DAP (-5000 <= distancetoTSS <= 200);MYB24_DAP (-5000 <= distancetoTSS <= 200);S6_DEGs	121	121	1.12322	0.207437	-3.08026	0.00121104
Solyc08g066440	MYB21_DAP (-5000 <= distancetoTSS <= 200);MYB24_DAP (-5000 <= distancetoTSS <= 200);S3_DEGs	-3237	-3249;-2207	0.776785	0.00370971	0.0744215	0.770806
Solyc08g066490	MYB21_DAP (-5000 <= distancetoTSS <= 200);MYB24_DAP (-5000 <= distancetoTSS <= 200);S3_DEGs	-3330	-3328	0.499044	0.0452962	-0.0528069	0.829443
Solyc08g066580	MYB21_DAP (-5000 <= distancetoTSS <= 200);MYB24_DAP (-5000 <= distancetoTSS <= 200);S6_DEGs	26;-866	26;-1030;-1370	0.288787	0.192089	0.56792	0.00412315
Solyc08g066620	MYB21_DAP (-5000 <= distancetoTSS <= 200);MYB24_DAP (-5000 <= distancetoTSS <= 200);S6_DEGs	117	115	0.252052	0.333799	0.747716	0.00458952
Solyc08g066820	MYB21_DAP (-5000 <= distancetoTSS <= 200);MYB24_DAP (-5000 <= distancetoTSS <= 200);S3_DEGs;S6_DEGs	-3479	-3479;-823	-0.862162	0.000690943	-1.05502	7.19251e-05
Solyc08g066840	MYB21_DAP (-5000 <= distancetoTSS <= 200);MYB24_DAP (-5000 <= distancetoTSS <= 200);S3_DEGs	-2006	-1908	0.969738	0.000363695	-0.308401	0.361383
Solyc08g066980	MYB21_DAP (-5000 <= distancetoTSS <= 200);MYB24_DAP (-5000 <= distancetoTSS <= 200);S6_DEGs	96	46	-0.260509	0.436649	0.470994	0.0481192
Solyc08g067040	MYB21_DAP (-5000 <= distancetoTSS <= 200);MYB24_DAP (-5000 <= distancetoTSS <= 200);S6_DEGs	-269	-271	-0.0371788	0.899095	0.699151	0.0206527
Solyc08g067090	MYB21_DAP (-5000 <= distancetoTSS <= 200);MYB24_DAP (-5000 <= distancetoTSS <= 200);S6_DEGs	-1800	-1802	0.161225	0.435289	0.772678	0.000813954
Solyc08g067210	MYB21_DAP (-5000 <= distancetoTSS <= 200);MYB24_DAP (-5000 <= distancetoTSS <= 200);S6_DEGs	-4755	-4755	0.259886	0.319217	1.12498	0.000140727
Solyc08g067370	MYB21_DAP (-5000 <= distancetoTSS <= 200);MYB24_DAP (-5000 <= distancetoTSS <= 200);S3_DEGs	134	120	-0.618921	0.00734598	-0.671933	0.0939054
Solyc08g067420	MYB21_DAP (-5000 <= distancetoTSS <= 200);MYB24_DAP (-5000 <= distancetoTSS <= 200);S6_DEGs	9	-53	0.33297	0.256299	0.853159	0.000717273
Solyc08g067610	MYB21_DAP (-5000 <= distancetoTSS <= 200);MYB24_DAP (-5000 <= distancetoTSS <= 200);S6_DEGs	-3080	-3080	-0.171516	0.831176	1.09387	0.0167509
Solyc08g067620	MYB21_DAP (-5000 <= distancetoTSS <= 200);MYB24_DAP (-5000 <= distancetoTSS <= 200);S3_DEGs;S6_DEGs	-4505;-4061	-4505;-4061	1.67629	0.0342311	4.19276	0.0246027
Solyc08g067630	MYB21_DAP (-5000 <= distancetoTSS <= 200);MYB24_DAP (-5000 <= distancetoTSS <= 200);S6_DEGs	-115;-4461	-115;-4461	-0.77109	0.420748	4.14195	0.00328766
Solyc08g067730	MYB21_DAP (-5000 <= distancetoTSS <= 200);MYB24_DAP (-5000 <= distancetoTSS <= 200);S6_DEGs	-4162	-4162	0.223024	0.758743	1.78539	0.0257337
Solyc08g067790	MYB21_DAP (-5000 <= distancetoTSS <= 200);MYB24_DAP (-5000 <= distancetoTSS <= 200);S6_DEGs	-2223	-1271	0.110195	0.663152	0.77625	0.00143077
Solyc08g067860	MYB21_DAP (-5000 <= distancetoTSS <= 200);MYB24_DAP (-5000 <= distancetoTSS <= 200);S3_DEGs;S6_DEGs	-717	-717	-0.649825	0.005189	-0.92927	0.00338178
Solyc08g067910	MYB21_DAP (-5000 <= distancetoTSS <= 200);MYB24_DAP (-5000 <= distancetoTSS <= 200);S6_DEGs	-1574	-1574;-1334	-0.0526469	0.832692	0.381849	0.0165163
Solyc08g067920	MYB21_DAP (-5000 <= distancetoTSS <= 200);MYB24_DAP (-5000 <= distancetoTSS <= 200);S6_DEGs	-1592	-1590	0.180012	0.566614	0.767506	0.00224112
Solyc08g068010	MYB21_DAP (-5000 <= distancetoTSS <= 200);MYB24_DAP (-5000 <= distancetoTSS <= 200);S6_DEGs	-2682	-2682	0.107489	0.67315	0.539772	0.0133949
Solyc08g068050	MYB21_DAP (-5000 <= distancetoTSS <= 200);MYB24_DAP (-5000 <= distancetoTSS <= 200);S6_DEGs	-76	-78	0.433269	0.328755	-2.29799	0.00283115
Solyc08g068160	MYB21_DAP (-5000 <= distancetoTSS <= 200);MYB24_DAP (-5000 <= distancetoTSS <= 200);S3_DEGs;S6_DEGs	-1784;-3652	-1786;-1018;-3650	-1.55866	0.0108829	-2.65195	0.000187644
Solyc08g068320	MYB21_DAP (-5000 <= distancetoTSS <= 200);MYB24_DAP (-5000 <= distancetoTSS <= 200);S3_DEGs	114	-3348	0.592713	0.0144357	0.164387	0.59236
Solyc08g068420	MYB21_DAP (-5000 <= distancetoTSS <= 200);MYB24_DAP (-5000 <= distancetoTSS <= 200);S6_DEGs	-586	-584;-1456	-0.571311	0.246268	-1.58932	0.0187437
Solyc08g068530	MYB21_DAP (-5000 <= distancetoTSS <= 200);MYB24_DAP (-5000 <= distancetoTSS <= 200);S6_DEGs	-136	-138	-0.314124	0.383407	1.46937	0.0227955
Solyc08g068665	MYB21_DAP (-5000 <= distancetoTSS <= 200);MYB24_DAP (-5000 <= distancetoTSS <= 200);S6_DEGs	-3613	-59;-3613	-0.237783	0.510135	-2.24076	0.0053838
Solyc08g069120	MYB21_DAP (-5000 <= distancetoTSS <= 200);MYB24_DAP (-5000 <= distancetoTSS <= 200);S3_DEGs;S6_DEGs	-134	-52	0.560668	0.044461	1.34252	0.00293458
Solyc08g069180	MYB21_DAP (-5000 <= distancetoTSS <= 200);MYB24_DAP (-5000 <= distancetoTSS <= 200);S6_DEGs	-4252;-3326;-4598;-1362	-4250;-3326;-4598;-1362	-0.693964	0.0675072	-1.48839	0.00339557
Solyc08g074390	MYB21_DAP (-5000 <= distancetoTSS <= 200);MYB24_DAP (-5000 <= distancetoTSS <= 200);S6_DEGs	-2757	-2757;-1563	-0.322148	0.263465	0.624574	0.0120943
Solyc08g074480	MYB21_DAP (-5000 <= distancetoTSS <= 200);MYB24_DAP (-5000 <= distancetoTSS <= 200);S6_DEGs	-1382;168	-1382;-3928	0.448669	0.0931898	-2.80562	0.000124427
Solyc08g074590	MYB21_DAP (-5000 <= distancetoTSS <= 200);MYB24_DAP (-5000 <= distancetoTSS <= 200);S6_DEGs	-605	-545;-605	0.0392992	0.906326	0.518473	0.00780318
Solyc08g074620	MYB21_DAP (-5000 <= distancetoTSS <= 200);MYB24_DAP (-5000 <= distancetoTSS <= 200);S6_DEGs	-2721;-3845	-3909;-2717	0.640955	0.0875737	-2.99144	0.000242719
Solyc08g074683	MYB21_DAP (-5000 <= distancetoTSS <= 200);MYB24_DAP (-5000 <= distancetoTSS <= 200);S3_DEGs	-87	-89	1.506	0.000845415	NA	NA
Solyc08g075010	MYB21_DAP (-5000 <= distancetoTSS <= 200);MYB24_DAP (-5000 <= distancetoTSS <= 200);S6_DEGs	-2414	-2412	-0.316979	0.464583	1.44471	0.00174404
Solyc08g075020	MYB21_DAP (-5000 <= distancetoTSS <= 200);MYB24_DAP (-5000 <= distancetoTSS <= 200);S6_DEGs	-3246;-3372	-3244;-3372	-0.203111	0.61016	1.74414	1.17754e-05
Solyc08g075120	MYB21_DAP (-5000 <= distancetoTSS <= 200);MYB24_DAP (-5000 <= distancetoTSS <= 200);S3_DEGs;S6_DEGs	-2695	-2693	0.762887	0.00493939	0.747861	0.00705353
Solyc08g075230	MYB21_DAP (-5000 <= distancetoTSS <= 200);MYB24_DAP (-5000 <= distancetoTSS <= 200);S3_DEGs	-442;18	-444	-1.2872	0.0100594	0.363986	0.653617
Solyc08g075240	MYB21_DAP (-5000 <= distancetoTSS <= 200);MYB24_DAP (-5000 <= distancetoTSS <= 200);S6_DEGs	-97	-19	0.500154	0.122555	-3.23723	0.00262411
Solyc08g075380	MYB21_DAP (-5000 <= distancetoTSS <= 200);MYB24_DAP (-5000 <= distancetoTSS <= 200);S6_DEGs	-4568	-4568	-0.00367096	0.990824	0.435053	0.0286678
Solyc08g075450	MYB21_DAP (-5000 <= distancetoTSS <= 200);MYB24_DAP (-5000 <= distancetoTSS <= 200);S3_DEGs;S6_DEGs	-180	-178;-1734	0.742614	0.0193307	1.08483	0.0182813
Solyc08g075520	MYB21_DAP (-5000 <= distancetoTSS <= 200);MYB24_DAP (-5000 <= distancetoTSS <= 200);S3_DEGs	-2182	-2180	-0.821187	0.00138349	-0.0262506	0.846573
Solyc08g075840	MYB21_DAP (-5000 <= distancetoTSS <= 200);MYB24_DAP (-5000 <= distancetoTSS <= 200);S6_DEGs	-383	-383	0.30421	0.297359	1.05821	0.00152996
Solyc08g075940	MYB21_DAP (-5000 <= distancetoTSS <= 200);MYB24_DAP (-5000 <= distancetoTSS <= 200);S6_DEGs	-2618	-2620	0.376758	0.095474	0.852127	0.0278329
Solyc08g076090	MYB21_DAP (-5000 <= distancetoTSS <= 200);MYB24_DAP (-5000 <= distancetoTSS <= 200);S3_DEGs;S6_DEGs	-1110;-4594;-1400	-4596	-1.31387	5.28449e-05	-1.10823	0.00111271
Solyc08g076200	MYB21_DAP (-5000 <= distancetoTSS <= 200);MYB24_DAP (-5000 <= distancetoTSS <= 200);S6_DEGs	55	-813	-0.00501016	0.98622	0.721186	0.00106789
Solyc08g076220	MYB21_DAP (-5000 <= distancetoTSS <= 200);MYB24_DAP (-5000 <= distancetoTSS <= 200);S6_DEGs	-2669;-3719	-2669;-3719	0.112882	0.614082	0.351925	0.0363775
Solyc08g076290	MYB21_DAP (-5000 <= distancetoTSS <= 200);MYB24_DAP (-5000 <= distancetoTSS <= 200);S3_DEGs;S6_DEGs	-449	-449	1.00405	0.000720982	1.22894	0.00120425
Solyc08g076350	MYB21_DAP (-5000 <= distancetoTSS <= 200);MYB24_DAP (-5000 <= distancetoTSS <= 200);S6_DEGs	-3923;-2153	-2213;-3921	0.890399	0.086202	3.83089	0.00903157
Solyc08g076360	MYB21_DAP (-5000 <= distancetoTSS <= 200);MYB24_DAP (-5000 <= distancetoTSS <= 200);S3_DEGs;S6_DEGs	-1508	-1510	-2.2027	1.36029e-07	-2.66743	4.10565e-06
Solyc08g076440	MYB21_DAP (-5000 <= distancetoTSS <= 200);MYB24_DAP (-5000 <= distancetoTSS <= 200);S6_DEGs	-3342	-3230	0.50455	0.076613	0.637627	0.0276964
Solyc08g076470	MYB21_DAP (-5000 <= distancetoTSS <= 200);MYB24_DAP (-5000 <= distancetoTSS <= 200);S3_DEGs	-425;-2883	-427	-0.759303	0.00366176	0.307441	0.105241
Solyc08g076740	MYB21_DAP (-5000 <= distancetoTSS <= 200);S3_DEGs;S6_DEGs	-1111	NA	-0.693669	0.0412023	-1.16046	0.000955353
Solyc08g076860	MYB21_DAP (-5000 <= distancetoTSS <= 200);MYB24_DAP (-5000 <= distancetoTSS <= 200);S6_DEGs	-382	-360	0.380705	0.334001	2.49953	1.16042e-05
Solyc08g076870	MYB21_DAP (-5000 <= distancetoTSS <= 200);MYB24_DAP (-5000 <= distancetoTSS <= 200);S6_DEGs	-1677;-2465	-1679	0.726992	0.0799314	2.72282	0.000254634
Solyc08g076883	MYB21_DAP (-5000 <= distancetoTSS <= 200);MYB24_DAP (-5000 <= distancetoTSS <= 200);S6_DEGs	-2875	-2875	-0.223436	0.536374	-2.65104	0.00901468
Solyc08g077060	MYB21_DAP (-5000 <= distancetoTSS <= 200);MYB24_DAP (-5000 <= distancetoTSS <= 200);S3_DEGs;S6_DEGs	-544	-542	0.849928	0.0468352	1.16073	0.0194296
Solyc08g077170	MYB21_DAP (-5000 <= distancetoTSS <= 200);MYB24_DAP (-5000 <= distancetoTSS <= 200);S3_DEGs;S6_DEGs	-2994	-2994	-1.60852	0.00105126	-3.1468	0.000720305
Solyc08g077210	MYB21_DAP (-5000 <= distancetoTSS <= 200);MYB24_DAP (-5000 <= distancetoTSS <= 200);S6_DEGs	-1221	-1129	-0.507261	0.320709	-3.1463	6.17248e-06
Solyc08g077230	MYB21_DAP (-5000 <= distancetoTSS <= 200);MYB24_DAP (-5000 <= distancetoTSS <= 200);S6_DEGs	-4821	-4819;87	-0.369163	0.0740365	-1.29747	0.00254951
Solyc08g077330	MYB21_DAP (-5000 <= distancetoTSS <= 200);MYB24_DAP (-5000 <= distancetoTSS <= 200);S6_DEGs	-1352	-1352	NA	NA	4.26288	4.10565e-06
Solyc08g077450	MYB21_DAP (-5000 <= distancetoTSS <= 200);MYB24_DAP (-5000 <= distancetoTSS <= 200);S6_DEGs	-1008	-1038	0.0090236	0.979658	0.862589	0.00329092
Solyc08g077530	MYB21_DAP (-5000 <= distancetoTSS <= 200);MYB24_DAP (-5000 <= distancetoTSS <= 200);S6_DEGs	-2388	-2390	-0.129465	0.660198	0.703296	0.00901468
Solyc08g077680	MYB21_DAP (-5000 <= distancetoTSS <= 200);MYB24_DAP (-5000 <= distancetoTSS <= 200);S3_DEGs;S6_DEGs	-1790	-1792	-0.566678	0.0111525	-2.25737	4.10565e-06
Solyc08g077700	MYB21_DAP (-5000 <= distancetoTSS <= 200);MYB24_DAP (-5000 <= distancetoTSS <= 200);S3_DEGs;S6_DEGs	-3414	-3414	-2.90446	0.00815517	-4.83059	0.0141536
Solyc08g077730	MYB21_DAP (-5000 <= distancetoTSS <= 200);MYB24_DAP (-5000 <= distancetoTSS <= 200);S6_DEGs	-2385	-2383	-0.0570281	0.857581	1.33244	0.00024767
Solyc08g077780	MYB21_DAP (-5000 <= distancetoTSS <= 200);MYB24_DAP (-5000 <= distancetoTSS <= 200);S3_DEGs;S6_DEGs	-1190	-1130;-2176	0.653796	0.0275108	0.63371	0.00272353
Solyc08g077810	MYB21_DAP (-5000 <= distancetoTSS <= 200);MYB24_DAP (-5000 <= distancetoTSS <= 200);S6_DEGs	128	126	NA	NA	-6.74788	0.000491695
Solyc08g077830	MYB21_DAP (-5000 <= distancetoTSS <= 200);MYB24_DAP (-5000 <= distancetoTSS <= 200);S6_DEGs	-55	-55	-0.333966	0.251644	0.790982	0.00626615
Solyc08g077880	MYB21_DAP (-5000 <= distancetoTSS <= 200);MYB24_DAP (-5000 <= distancetoTSS <= 200);S6_DEGs	-1717	-1683	-0.246289	0.231202	-1.70171	1.07019e-05
Solyc08g077900	MYB21_DAP (-5000 <= distancetoTSS <= 200);MYB24_DAP (-5000 <= distancetoTSS <= 200);S6_DEGs	-2660	-2662	NA	NA	8.85056	0.00365659
Solyc08g077920	MYB21_DAP (-5000 <= distancetoTSS <= 200);MYB24_DAP (-5000 <= distancetoTSS <= 200);S6_DEGs	-2799;-2151	-2797;73;-2153	-0.421634	0.0574771	-0.620625	0.00505923
Solyc08g078180	MYB21_DAP (-5000 <= distancetoTSS <= 200);MYB24_DAP (-5000 <= distancetoTSS <= 200);S6_DEGs	-302	-302	NA	NA	6.91443	0.0100318
Solyc08g078210	MYB21_DAP (-5000 <= distancetoTSS <= 200);MYB24_DAP (-5000 <= distancetoTSS <= 200);S3_DEGs;S6_DEGs	-1938	-1938	1.22476	0.00367099	1.07704	0.0154281
Solyc08g078220	MYB21_DAP (-5000 <= distancetoTSS <= 200);MYB24_DAP (-5000 <= distancetoTSS <= 200);S6_DEGs	-2130	-2128	0.19832	0.449051	0.871917	0.00585277
Solyc08g078230	MYB21_DAP (-5000 <= distancetoTSS <= 200);MYB24_DAP (-5000 <= distancetoTSS <= 200);S6_DEGs	-365;-497	-499	0.390344	0.083407	0.466237	0.0327149
Solyc08g078340	MYB21_DAP (-5000 <= distancetoTSS <= 200);MYB24_DAP (-5000 <= distancetoTSS <= 200);S6_DEGs	-34	-3776;-62	0.122087	0.63916	1.08031	0.0010684
Solyc08g078345	MYB21_DAP (-5000 <= distancetoTSS <= 200);MYB24_DAP (-5000 <= distancetoTSS <= 200);S6_DEGs	-614	-614	-0.0347553	0.972911	1.89168	0.0120248
Solyc08g078400	MYB21_DAP (-5000 <= distancetoTSS <= 200);MYB24_DAP (-5000 <= distancetoTSS <= 200);S6_DEGs	-3978	-3978	0.73457	0.328072	-1.51959	0.0113562
Solyc08g078540	MYB21_DAP (-5000 <= distancetoTSS <= 200);MYB24_DAP (-5000 <= distancetoTSS <= 200);S6_DEGs	-2585	-2585	0.086045	0.752619	-0.8104	0.000980182
Solyc08g078600	MYB21_DAP (-5000 <= distancetoTSS <= 200);MYB24_DAP (-5000 <= distancetoTSS <= 200);S6_DEGs	-921	-921	0.224441	0.343639	0.815789	0.00238997
Solyc08g078670	MYB21_DAP (-5000 <= distancetoTSS <= 200);MYB24_DAP (-5000 <= distancetoTSS <= 200);S3_DEGs;S6_DEGs	-4658;-1474	-4690	1.98395	0.00381833	2.53579	2.1789e-05
Solyc08g078730	MYB21_DAP (-5000 <= distancetoTSS <= 200);MYB24_DAP (-5000 <= distancetoTSS <= 200);S6_DEGs	-665	-665;-1495;-727	NA	NA	-6.27756	0.000815136
Solyc08g078770	MYB21_DAP (-5000 <= distancetoTSS <= 200);MYB24_DAP (-5000 <= distancetoTSS <= 200);S6_DEGs	-1787	-1787	NA	NA	-3.08173	0.00583865
Solyc08g078950	MYB21_DAP (-5000 <= distancetoTSS <= 200);MYB24_DAP (-5000 <= distancetoTSS <= 200);S6_DEGs	-4630	-4538;-2182	-0.373582	0.260921	-0.9127	0.0136329
Solyc08g079020	MYB21_DAP (-5000 <= distancetoTSS <= 200);MYB24_DAP (-5000 <= distancetoTSS <= 200);S3_DEGs;S6_DEGs	-4548	-4550;-4286	-0.900888	0.00282291	-2.33039	9.97785e-06
Solyc08g079120	MYB21_DAP (-5000 <= distancetoTSS <= 200);MYB24_DAP (-5000 <= distancetoTSS <= 200);S3_DEGs	-2125	-2127	-0.759863	0.0403157	1.5623	0.0805371
Solyc08g079200	MYB21_DAP (-5000 <= distancetoTSS <= 200);MYB24_DAP (-5000 <= distancetoTSS <= 200);S3_DEGs;S6_DEGs	-1847	-1847	3.28993	0.0209436	5.92977	0.00292125
Solyc08g079430	MYB21_DAP (-5000 <= distancetoTSS <= 200);MYB24_DAP (-5000 <= distancetoTSS <= 200);S3_DEGs;S6_DEGs	-927	-929	-1.44277	0.00516523	0.89991	0.000746843
Solyc08g079450	MYB21_DAP (-5000 <= distancetoTSS <= 200);MYB24_DAP (-5000 <= distancetoTSS <= 200);S6_DEGs	-1258	-1258	-0.136586	0.584646	-0.603796	0.00275858
Solyc08g079460	MYB21_DAP (-5000 <= distancetoTSS <= 200);MYB24_DAP (-5000 <= distancetoTSS <= 200);S3_DEGs;S6_DEGs	-3310;-4964	-3396;-4964	0.968965	0.000191583	1.56687	0.000313335
Solyc08g079500	MYB21_DAP (-5000 <= distancetoTSS <= 200);MYB24_DAP (-5000 <= distancetoTSS <= 200);S6_DEGs	-765	-765	0.0908415	0.702998	0.486535	0.0076413
Solyc08g079570	MYB21_DAP (-5000 <= distancetoTSS <= 200);MYB24_DAP (-5000 <= distancetoTSS <= 200);S6_DEGs	-2836;-904	-2858;-902	0.0442385	0.898215	-1.41639	0.00226647
Solyc08g079650	MYB21_DAP (-5000 <= distancetoTSS <= 200);MYB24_DAP (-5000 <= distancetoTSS <= 200);S3_DEGs	-3424;-4286	-4320;-3422;-162	-0.868254	0.00111757	0.237231	0.178889
Solyc08g079700	MYB21_DAP (-5000 <= distancetoTSS <= 200);MYB24_DAP (-5000 <= distancetoTSS <= 200);S3_DEGs	-1515	-1515	-0.63904	0.0136106	0.0824875	0.890446
Solyc08g079730	MYB21_DAP (-5000 <= distancetoTSS <= 200);MYB24_DAP (-5000 <= distancetoTSS <= 200);S6_DEGs	-198	-196	0.193428	0.736494	1.56107	0.0100272
Solyc08g079830	MYB21_DAP (-5000 <= distancetoTSS <= 200);S3_DEGs;S6_DEGs	-1024;-876	NA	-0.675781	0.00314733	-1.68279	2.83142e-05
Solyc08g080040	MYB21_DAP (-5000 <= distancetoTSS <= 200);MYB24_DAP (-5000 <= distancetoTSS <= 200);S6_DEGs	-303	-305	0.777728	0.116032	1.76479	0.00100856
Solyc08g080080	MYB21_DAP (-5000 <= distancetoTSS <= 200);MYB24_DAP (-5000 <= distancetoTSS <= 200);S6_DEGs	-1510;-4068;-252	-4066;-1508;-252;-1624	-0.408739	0.0527432	-1.02882	0.00250016
Solyc08g080110	MYB21_DAP (-5000 <= distancetoTSS <= 200);MYB24_DAP (-5000 <= distancetoTSS <= 200);S6_DEGs	-2669	-2669	-0.0355562	0.895959	0.390239	0.0274963
Solyc08g080130	MYB21_DAP (-5000 <= distancetoTSS <= 200);MYB24_DAP (-5000 <= distancetoTSS <= 200);S6_DEGs	-2118	-2118	0.105608	0.811358	0.951623	0.0389641
Solyc08g080190	MYB21_DAP (-5000 <= distancetoTSS <= 200);S3_DEGs;S6_DEGs	-3462	NA	-0.475973	0.0371762	-2.47625	1.89061e-05
Solyc08g080240	MYB21_DAP (-5000 <= distancetoTSS <= 200);MYB24_DAP (-5000 <= distancetoTSS <= 200);S3_DEGs;S6_DEGs	-2006	-2006	-0.549339	0.0179482	-1.05283	0.00040933
Solyc08g080470	MYB21_DAP (-5000 <= distancetoTSS <= 200);MYB24_DAP (-5000 <= distancetoTSS <= 200);S3_DEGs;S6_DEGs	-1013	-1011;-29	-2.007	4.77941e-06	-3.39882	1.97239e-05
Solyc08g080500	MYB21_DAP (-5000 <= distancetoTSS <= 200);MYB24_DAP (-5000 <= distancetoTSS <= 200);S3_DEGs;S6_DEGs	-3315	-3317	-0.492137	0.0386211	-0.630829	0.00378362
Solyc08g080690	MYB21_DAP (-5000 <= distancetoTSS <= 200);MYB24_DAP (-5000 <= distancetoTSS <= 200);S6_DEGs	99;-4215	101;-4215	-0.188022	0.527673	0.514679	0.0118904
Solyc08g080830	MYB21_DAP (-5000 <= distancetoTSS <= 200);MYB24_DAP (-5000 <= distancetoTSS <= 200);S6_DEGs	-508	-508	0.0100073	0.972291	0.343979	0.0308332
Solyc08g080890	MYB21_DAP (-5000 <= distancetoTSS <= 200);MYB24_DAP (-5000 <= distancetoTSS <= 200);S6_DEGs	-3474	-3476	0.523567	0.075313	-2.28281	0.00385892
Solyc08g080910	MYB21_DAP (-5000 <= distancetoTSS <= 200);MYB24_DAP (-5000 <= distancetoTSS <= 200);S3_DEGs	123	123	-0.770741	0.0048738	0.410075	0.0732123
Solyc08g081000	MYB21_DAP (-5000 <= distancetoTSS <= 200);MYB24_DAP (-5000 <= distancetoTSS <= 200);S6_DEGs	-4250	-4248	0.190004	0.399488	0.895563	0.000499497
Solyc08g081190	MYB21_DAP (-5000 <= distancetoTSS <= 200);MYB24_DAP (-5000 <= distancetoTSS <= 200);S6_DEGs	-3876;-4572	-3876	-0.348541	0.13425	-0.925688	0.00108612
Solyc08g081200	MYB21_DAP (-5000 <= distancetoTSS <= 200);MYB24_DAP (-5000 <= distancetoTSS <= 200);S3_DEGs;S6_DEGs	-2056;-1956	-1968;-2056	-0.584362	0.0109051	0.362244	0.04991
Solyc08g081210	MYB21_DAP (-5000 <= distancetoTSS <= 200);MYB24_DAP (-5000 <= distancetoTSS <= 200);S3_DEGs;S6_DEGs	-1246;94	-1246;92	0.621626	0.00665608	1.06328	0.00233116
Solyc08g081220	MYB21_DAP (-5000 <= distancetoTSS <= 200);MYB24_DAP (-5000 <= distancetoTSS <= 200);S6_DEGs	-4976	-4976	-0.241414	0.412457	1.25375	0.0135153
Solyc08g081310	MYB21_DAP (-5000 <= distancetoTSS <= 200);MYB24_DAP (-5000 <= distancetoTSS <= 200);S3_DEGs;S6_DEGs	-1675;-695	-693;-1677	0.651292	0.00381108	0.98924	0.000754749
Solyc08g081370	MYB21_DAP (-5000 <= distancetoTSS <= 200);MYB24_DAP (-5000 <= distancetoTSS <= 200);S6_DEGs	-366	116;-366	-0.515412	0.104274	-0.539097	0.0356185
Solyc08g081380	MYB21_DAP (-5000 <= distancetoTSS <= 200);MYB24_DAP (-5000 <= distancetoTSS <= 200);S6_DEGs	-3842	-3960	0.223606	0.46936	1.23666	0.00533242
Solyc08g081390	MYB21_DAP (-5000 <= distancetoTSS <= 200);MYB24_DAP (-5000 <= distancetoTSS <= 200);S6_DEGs	-948;-2352	-948;-2352	0.140764	0.723158	1.20589	0.00456951
Solyc08g081490	MYB21_DAP (-5000 <= distancetoTSS <= 200);MYB24_DAP (-5000 <= distancetoTSS <= 200);S6_DEGs	-706	-706	0.194875	0.644396	-0.73127	0.0241617
Solyc08g081535	MYB21_DAP (-5000 <= distancetoTSS <= 200);MYB24_DAP (-5000 <= distancetoTSS <= 200);S6_DEGs	-3412	-3412	-0.399109	0.53562	-2.70162	0.00107764
Solyc08g081570	MYB21_DAP (-5000 <= distancetoTSS <= 200);MYB24_DAP (-5000 <= distancetoTSS <= 200);S3_DEGs;S6_DEGs	180	180	-0.711875	0.00668551	-0.802577	0.00104744
Solyc08g081670	MYB21_DAP (-5000 <= distancetoTSS <= 200);MYB24_DAP (-5000 <= distancetoTSS <= 200);S6_DEGs	184;-2078	162	0.135727	0.725176	0.53194	0.0325249
Solyc08g081700	MYB21_DAP (-5000 <= distancetoTSS <= 200);MYB24_DAP (-5000 <= distancetoTSS <= 200);S6_DEGs	-2183;-4831;-1103	-4829;-2181	0.167114	0.854755	-1.81193	0.0172731
Solyc08g081780	MYB21_DAP (-5000 <= distancetoTSS <= 200);MYB24_DAP (-5000 <= distancetoTSS <= 200);S3_DEGs	-333	-335	-0.91311	0.0152881	0.27871	0.837238
Solyc08g081840	MYB21_DAP (-5000 <= distancetoTSS <= 200);MYB24_DAP (-5000 <= distancetoTSS <= 200);S6_DEGs	-493	-493	0.120961	0.787602	1.14825	0.00270305
Solyc08g082250	MYB21_DAP (-5000 <= distancetoTSS <= 200);MYB24_DAP (-5000 <= distancetoTSS <= 200);S6_DEGs	-1076	-1076	-0.440949	0.0744119	-2.07499	0.00375072
Solyc08g082430	MYB21_DAP (-5000 <= distancetoTSS <= 200);MYB24_DAP (-5000 <= distancetoTSS <= 200);S6_DEGs	-1586	-1544	-0.337662	0.134768	-0.408976	0.027727
Solyc08g082590	MYB21_DAP (-5000 <= distancetoTSS <= 200);MYB24_DAP (-5000 <= distancetoTSS <= 200);S6_DEGs	-722	-724	0.058592	0.875207	-1.85559	3.5142e-05
Solyc08g082710	MYB21_DAP (-5000 <= distancetoTSS <= 200);MYB24_DAP (-5000 <= distancetoTSS <= 200);S6_DEGs	-1077	-1075	0.414183	0.204015	0.885705	0.0343237
Solyc08g082720	MYB21_DAP (-5000 <= distancetoTSS <= 200);MYB24_DAP (-5000 <= distancetoTSS <= 200);S6_DEGs	-87	-87	0.515699	0.297551	-1.24508	0.0227354
Solyc08g082830	MYB21_DAP (-5000 <= distancetoTSS <= 200);MYB24_DAP (-5000 <= distancetoTSS <= 200);S6_DEGs	-2771	-2771	0.0992298	0.743707	-0.564188	0.00325724
Solyc08g082860	MYB21_DAP (-5000 <= distancetoTSS <= 200);MYB24_DAP (-5000 <= distancetoTSS <= 200);S3_DEGs;S6_DEGs	-4298;-4976	-4300	-0.900964	0.00928327	-0.903176	0.0318058
Solyc08g082880	MYB21_DAP (-5000 <= distancetoTSS <= 200);MYB24_DAP (-5000 <= distancetoTSS <= 200);S6_DEGs	-987	-1635;-733	0.258564	0.461412	1.14147	0.000893277
Solyc08g082900	MYB21_DAP (-5000 <= distancetoTSS <= 200);MYB24_DAP (-5000 <= distancetoTSS <= 200);S3_DEGs	-4751;-2753	-4753;-81	-0.813703	0.00227308	0.232144	0.229727
Solyc08g082910	MYB21_DAP (-5000 <= distancetoTSS <= 200);MYB24_DAP (-5000 <= distancetoTSS <= 200);S6_DEGs	-3187	-3189;-3411	-0.778301	0.0901882	-0.895657	0.0102933
Solyc08g082990	MYB21_DAP (-5000 <= distancetoTSS <= 200);MYB24_DAP (-5000 <= distancetoTSS <= 200);S3_DEGs	-1422;-50	-52;-1420	-0.513858	0.0135891	-0.498957	0.0568135
Solyc08g083030	MYB21_DAP (-5000 <= distancetoTSS <= 200);MYB24_DAP (-5000 <= distancetoTSS <= 200);S3_DEGs;S6_DEGs	-157;141	-131;143	-1.5109	2.9134e-05	-3.05475	1.99561e-05
Solyc08g083060	MYB21_DAP (-5000 <= distancetoTSS <= 200);MYB24_DAP (-5000 <= distancetoTSS <= 200);S6_DEGs	-2088	-2086	-0.199343	0.38006	0.386605	0.0480244
Solyc08g083130	MYB21_DAP (-5000 <= distancetoTSS <= 200);MYB24_DAP (-5000 <= distancetoTSS <= 200);S6_DEGs	-1563	-1565	NA	NA	8.87606	0.000118817
Solyc08g083300	MYB21_DAP (-5000 <= distancetoTSS <= 200);MYB24_DAP (-5000 <= distancetoTSS <= 200);S6_DEGs	-2537;-1201	-1905	0.0792671	0.754341	0.337305	0.0304087
Solyc08g083330	MYB21_DAP (-5000 <= distancetoTSS <= 200);MYB24_DAP (-5000 <= distancetoTSS <= 200);S6_DEGs	-796	-798	0.12439	0.627652	0.726612	0.0175301
Solyc08g083505	MYB21_DAP (-5000 <= distancetoTSS <= 200);MYB24_DAP (-5000 <= distancetoTSS <= 200);S3_DEGs;S6_DEGs	-1663	-1793	1.63417	0.0327935	3.97695	0.0166644
Solyc08g160300	MYB21_DAP (-5000 <= distancetoTSS <= 200);MYB24_DAP (-5000 <= distancetoTSS <= 200);S3_DEGs;S6_DEGs	-656	-554	-3.70149	1.36029e-07	-8.67311	0.000211396
Solyc09g005110	MYB21_DAP (-5000 <= distancetoTSS <= 200);MYB24_DAP (-5000 <= distancetoTSS <= 200);S6_DEGs	153;-2861	-2801;161;-2913	-0.6109	0.611747	-6.80717	6.31122e-05
Solyc09g005330	MYB21_DAP (-5000 <= distancetoTSS <= 200);MYB24_DAP (-5000 <= distancetoTSS <= 200);S6_DEGs	-844	-818	0.423525	0.0799496	0.893301	0.00318057
Solyc09g005340	MYB21_DAP (-5000 <= distancetoTSS <= 200);MYB24_DAP (-5000 <= distancetoTSS <= 200);S6_DEGs	-4187	-4187	0.160506	0.496578	0.94495	0.00152833
Solyc09g005730	MYB21_DAP (-5000 <= distancetoTSS <= 200);MYB24_DAP (-5000 <= distancetoTSS <= 200);S3_DEGs;S6_DEGs	-1450;-90	-1448;-90	-1.8733	0.000191583	-0.567485	0.026394
Solyc09g005760	MYB21_DAP (-5000 <= distancetoTSS <= 200);MYB24_DAP (-5000 <= distancetoTSS <= 200);S6_DEGs	-2294	-2294	0.37072	0.0852139	1.30104	0.000169294
Solyc09g005840	MYB21_DAP (-5000 <= distancetoTSS <= 200);MYB24_DAP (-5000 <= distancetoTSS <= 200);S6_DEGs	-3892;-4352	-3994;-3824;-4354	0.38472	0.677487	1.87889	0.00511984
Solyc09g005920	MYB21_DAP (-5000 <= distancetoTSS <= 200);MYB24_DAP (-5000 <= distancetoTSS <= 200);S6_DEGs	133	149	-0.317618	0.171029	-0.577619	0.00791904
Solyc09g007110	MYB21_DAP (-5000 <= distancetoTSS <= 200);MYB24_DAP (-5000 <= distancetoTSS <= 200);S3_DEGs;S6_DEGs	43	43	-0.847499	0.00264698	-2.43479	6.16791e-05
Solyc09g007210	MYB21_DAP (-5000 <= distancetoTSS <= 200);MYB24_DAP (-5000 <= distancetoTSS <= 200);S3_DEGs;S6_DEGs	42	44	-1.01749	0.000180775	-0.398295	0.0362
Solyc09g007290	MYB21_DAP (-5000 <= distancetoTSS <= 200);S3_DEGs;S6_DEGs	-4002	NA	-1.04264	0.000156186	-1.84543	9.68221e-06
Solyc09g007460	MYB21_DAP (-5000 <= distancetoTSS <= 200);MYB24_DAP (-5000 <= distancetoTSS <= 200);S6_DEGs	-3199	-3199	-0.0756807	0.794991	2.35904	0.00594582
Solyc09g007470	MYB21_DAP (-5000 <= distancetoTSS <= 200);MYB24_DAP (-5000 <= distancetoTSS <= 200);S6_DEGs	-2312	-2312	-0.980324	0.0740413	-3.62793	0.000648764
Solyc09g007480	MYB21_DAP (-5000 <= distancetoTSS <= 200);MYB24_DAP (-5000 <= distancetoTSS <= 200);S3_DEGs;S6_DEGs	-4712	-918	-0.830754	0.0307002	-3.46491	4.52143e-06
Solyc09g007510	MYB21_DAP (-5000 <= distancetoTSS <= 200);MYB24_DAP (-5000 <= distancetoTSS <= 200);S6_DEGs	-3660;-148	-3658;-166	-0.294376	0.245771	2.86401	0.000461218
Solyc09g007530	MYB21_DAP (-5000 <= distancetoTSS <= 200);MYB24_DAP (-5000 <= distancetoTSS <= 200);S6_DEGs	-3609	-3611;-3875	0.347169	0.234088	1.14017	0.000402608
Solyc09g007560	MYB21_DAP (-5000 <= distancetoTSS <= 200);MYB24_DAP (-5000 <= distancetoTSS <= 200);S3_DEGs	-1226	-1228	-0.508574	0.0121326	0.298581	0.119172
Solyc09g007630	MYB21_DAP (-5000 <= distancetoTSS <= 200);MYB24_DAP (-5000 <= distancetoTSS <= 200);S3_DEGs	-4315	-4317	0.569886	0.0242215	0.425022	0.126849
Solyc09g007750	MYB21_DAP (-5000 <= distancetoTSS <= 200);MYB24_DAP (-5000 <= distancetoTSS <= 200);S3_DEGs;S6_DEGs	-1813	-1815	-0.600983	0.0152881	-1.27833	0.000728137
Solyc09g007810	MYB21_DAP (-5000 <= distancetoTSS <= 200);MYB24_DAP (-5000 <= distancetoTSS <= 200);S6_DEGs	-4420;-910	-4422;-944	0.16752	0.512017	-1.1626	0.000148063
Solyc09g007900	MYB21_DAP (-5000 <= distancetoTSS <= 200);MYB24_DAP (-5000 <= distancetoTSS <= 200);S3_DEGs;S6_DEGs	-1901	-1901	1.16344	0.000473668	1.48678	5.689e-05
Solyc09g007910	MYB21_DAP (-5000 <= distancetoTSS <= 200);MYB24_DAP (-5000 <= distancetoTSS <= 200);S3_DEGs	-2729	-2731;-2941;-41	0.795792	0.0261814	-0.840741	0.086107
Solyc09g007920	MYB21_DAP (-5000 <= distancetoTSS <= 200);S3_DEGs;S6_DEGs	-201	NA	0.827592	0.00798252	1.21951	0.000203795
Solyc09g007990	MYB21_DAP (-5000 <= distancetoTSS <= 200);MYB24_DAP (-5000 <= distancetoTSS <= 200);S6_DEGs	-4980	-3236	0.0513024	0.840192	0.493463	0.0115148
Solyc09g008090	MYB21_DAP (-5000 <= distancetoTSS <= 200);MYB24_DAP (-5000 <= distancetoTSS <= 200);S3_DEGs;S6_DEGs	-3693	-3695	-1.44351	0.0382132	-3.45059	0.00787442
Solyc09g008200	MYB21_DAP (-5000 <= distancetoTSS <= 200);MYB24_DAP (-5000 <= distancetoTSS <= 200);S3_DEGs	-1238	-3482;-1238	1.20969	2.49396e-05	-0.435287	0.0839652
Solyc09g008230	MYB21_DAP (-5000 <= distancetoTSS <= 200);MYB24_DAP (-5000 <= distancetoTSS <= 200);S6_DEGs	-4547;-4133	-4547	0.226689	0.303548	1.36287	0.000136294
Solyc09g008400	MYB21_DAP (-5000 <= distancetoTSS <= 200);MYB24_DAP (-5000 <= distancetoTSS <= 200);S6_DEGs	-1984;-3390	-1984;-3522;-3390;-302	-0.0288679	0.9491	-0.572774	0.0225321
Solyc09g008480	MYB21_DAP (-5000 <= distancetoTSS <= 200);MYB24_DAP (-5000 <= distancetoTSS <= 200);S6_DEGs	-3356;-1550	-3354;-1474;-826	0.112297	0.609569	-0.766076	0.000383648
Solyc09g008530	MYB21_DAP (-5000 <= distancetoTSS <= 200);MYB24_DAP (-5000 <= distancetoTSS <= 200);S3_DEGs	-1889	-1889;-3391	-0.932037	0.00953315	2.23715	0.193618
Solyc09g008600	MYB21_DAP (-5000 <= distancetoTSS <= 200);MYB24_DAP (-5000 <= distancetoTSS <= 200);S6_DEGs	-1944	-1942	0.272955	0.321818	0.841279	0.00486045
Solyc09g008640	MYB21_DAP (-5000 <= distancetoTSS <= 200);MYB24_DAP (-5000 <= distancetoTSS <= 200);S6_DEGs	-1125	-1197	0.79793	0.0664954	2.38664	0.0375547
Solyc09g008680	MYB21_DAP (-5000 <= distancetoTSS <= 200);MYB24_DAP (-5000 <= distancetoTSS <= 200);S6_DEGs	-671	-651	-0.222143	0.722612	1.06852	0.0395976
Solyc09g008820	MYB21_DAP (-5000 <= distancetoTSS <= 200);MYB24_DAP (-5000 <= distancetoTSS <= 200);S6_DEGs	161;-1837	161;-1835	0.0821567	0.843946	0.918282	0.00452925
Solyc09g008850	MYB21_DAP (-5000 <= distancetoTSS <= 200);MYB24_DAP (-5000 <= distancetoTSS <= 200);S6_DEGs	-10;182	-8	0.195737	0.505989	0.560723	0.00870292
Solyc09g008930	MYB21_DAP (-5000 <= distancetoTSS <= 200);MYB24_DAP (-5000 <= distancetoTSS <= 200);S6_DEGs	-425	-3851	-0.0294377	0.936523	0.894207	0.000335305
Solyc09g009000	MYB21_DAP (-5000 <= distancetoTSS <= 200);MYB24_DAP (-5000 <= distancetoTSS <= 200);S3_DEGs	-894	-894	0.978071	0.0140157	-0.982866	0.117877
Solyc09g009090	MYB21_DAP (-5000 <= distancetoTSS <= 200);MYB24_DAP (-5000 <= distancetoTSS <= 200);S6_DEGs	-3349	-3351	0.159484	0.494771	0.505759	0.00885935
Solyc09g009340	MYB21_DAP (-5000 <= distancetoTSS <= 200);MYB24_DAP (-5000 <= distancetoTSS <= 200);S6_DEGs	-1895	-1897;-2815	0.348617	0.175778	1.90249	0.000158479
Solyc09g009510	MYB21_DAP (-5000 <= distancetoTSS <= 200);MYB24_DAP (-5000 <= distancetoTSS <= 200);S6_DEGs	-1604	-1602	-0.254872	0.234088	-0.625317	0.00768557
Solyc09g009530	MYB21_DAP (-5000 <= distancetoTSS <= 200);MYB24_DAP (-5000 <= distancetoTSS <= 200);S3_DEGs;S6_DEGs	-811	-1909	0.694454	0.028073	2.57681	0.000177349
Solyc09g009550	MYB21_DAP (-5000 <= distancetoTSS <= 200);MYB24_DAP (-5000 <= distancetoTSS <= 200);S6_DEGs	-176	-174	-0.491819	0.749358	-5.8181	0.00120139
Solyc09g009690	MYB21_DAP (-5000 <= distancetoTSS <= 200);MYB24_DAP (-5000 <= distancetoTSS <= 200);S3_DEGs;S6_DEGs	-2724	-2724	-1.77524	6.72469e-06	-1.60967	0.000114947
Solyc09g009700	MYB21_DAP (-5000 <= distancetoTSS <= 200);MYB24_DAP (-5000 <= distancetoTSS <= 200);S3_DEGs;S6_DEGs	-3392	-3392	-0.627142	0.0118855	-3.14081	0.000316261
Solyc09g009800	MYB21_DAP (-5000 <= distancetoTSS <= 200);MYB24_DAP (-5000 <= distancetoTSS <= 200);S6_DEGs	-1294;-4854	-1294;-4852	0.294747	0.197872	0.755498	0.00601748
Solyc09g009810	MYB21_DAP (-5000 <= distancetoTSS <= 200);MYB24_DAP (-5000 <= distancetoTSS <= 200);S6_DEGs	-1756	-1758	NA	NA	5.05623	0.00254724
Solyc09g009830	MYB21_DAP (-5000 <= distancetoTSS <= 200);MYB24_DAP (-5000 <= distancetoTSS <= 200);S6_DEGs	-4292	-4290	0.179291	0.672489	-2.09721	0.000112062
Solyc09g009850	MYB21_DAP (-5000 <= distancetoTSS <= 200);MYB24_DAP (-5000 <= distancetoTSS <= 200);S6_DEGs	-3815	-3829;-1991	-0.160716	0.681022	0.872393	0.00309708
Solyc09g009895	MYB21_DAP (-5000 <= distancetoTSS <= 200);MYB24_DAP (-5000 <= distancetoTSS <= 200);S6_DEGs	-1431	-1431;-685	0.0725855	0.891869	0.912809	0.0370263
Solyc09g009970	MYB21_DAP (-5000 <= distancetoTSS <= 200);MYB24_DAP (-5000 <= distancetoTSS <= 200);S3_DEGs;S6_DEGs	-274	-274	-1.58385	7.29207e-06	-3.37726	1.83118e-05
Solyc09g009990	MYB21_DAP (-5000 <= distancetoTSS <= 200);MYB24_DAP (-5000 <= distancetoTSS <= 200);S3_DEGs;S6_DEGs	-1660	-1662;-1754;42	-1.35837	3.21092e-05	-1.69788	9.79095e-05
Solyc09g010060	MYB21_DAP (-5000 <= distancetoTSS <= 200);MYB24_DAP (-5000 <= distancetoTSS <= 200);S3_DEGs	194	196	0.823322	0.0170799	-0.0203318	0.977657
Solyc09g010080	MYB21_DAP (-5000 <= distancetoTSS <= 200);MYB24_DAP (-5000 <= distancetoTSS <= 200);S3_DEGs;S6_DEGs	-3205	-3207	-3.76585	2.9218e-07	-5.24701	4.62796e-05
Solyc09g010100	MYB21_DAP (-5000 <= distancetoTSS <= 200);MYB24_DAP (-5000 <= distancetoTSS <= 200);S6_DEGs	-2692	-2694	-0.150559	0.577347	0.324404	0.0417022
Solyc09g010120	MYB21_DAP (-5000 <= distancetoTSS <= 200);MYB24_DAP (-5000 <= distancetoTSS <= 200);S6_DEGs	-4037	-4039	0.0252112	0.962326	1.59593	0.00134232
Solyc09g010380	MYB21_DAP (-5000 <= distancetoTSS <= 200);MYB24_DAP (-5000 <= distancetoTSS <= 200);S6_DEGs	-688	-686	-0.313617	0.152354	-0.541705	0.042006
Solyc09g010460	MYB21_DAP (-5000 <= distancetoTSS <= 200);MYB24_DAP (-5000 <= distancetoTSS <= 200);S6_DEGs	-301	-301	-0.1048	0.661639	0.576976	0.00648539
Solyc09g010500	MYB21_DAP (-5000 <= distancetoTSS <= 200);MYB24_DAP (-5000 <= distancetoTSS <= 200);S6_DEGs	-1991;-3783	-1991	-0.131139	0.546079	0.564153	0.00923314
Solyc09g010510	MYB21_DAP (-5000 <= distancetoTSS <= 200);MYB24_DAP (-5000 <= distancetoTSS <= 200);S3_DEGs;S6_DEGs	-1990	-1990	-0.675913	0.0276309	1.72222	0.0173097
Solyc09g010520	MYB21_DAP (-5000 <= distancetoTSS <= 200);MYB24_DAP (-5000 <= distancetoTSS <= 200);S6_DEGs	-405;-229	-403;-231	0.0651137	0.841609	0.453148	0.00990362
Solyc09g010680	MYB21_DAP (-5000 <= distancetoTSS <= 200);MYB24_DAP (-5000 <= distancetoTSS <= 200);S6_DEGs	-3771	-3771	0.31879	0.229456	0.849549	0.000734003
Solyc09g010800	MYB21_DAP (-5000 <= distancetoTSS <= 200);S3_DEGs;S6_DEGs	-3774	NA	0.76955	0.0222471	1.29055	0.000436209
Solyc09g010840	MYB21_DAP (-5000 <= distancetoTSS <= 200);MYB24_DAP (-5000 <= distancetoTSS <= 200);S6_DEGs	-1434	-1434	0.269328	0.179948	-1.09294	0.000270957
Solyc09g011040	MYB21_DAP (-5000 <= distancetoTSS <= 200);MYB24_DAP (-5000 <= distancetoTSS <= 200);S6_DEGs	-1805	-1805	0.0406943	0.890524	3.14654	0.00378366
Solyc09g011060	MYB21_DAP (-5000 <= distancetoTSS <= 200);MYB24_DAP (-5000 <= distancetoTSS <= 200);S3_DEGs;S6_DEGs	-630	-2034;-630	1.03034	0.0109315	1.29216	0.0420245
Solyc09g011330	MYB21_DAP (-5000 <= distancetoTSS <= 200);S3_DEGs;S6_DEGs	-3358;-3178	NA	-0.573695	0.0439026	-1.65333	0.00201103
Solyc09g011730	MYB21_DAP (-5000 <= distancetoTSS <= 200);S3_DEGs;S6_DEGs	-1665	NA	-0.786192	0.0115749	-0.627639	0.00898069
Solyc09g011750	MYB21_DAP (-5000 <= distancetoTSS <= 200);MYB24_DAP (-5000 <= distancetoTSS <= 200);S6_DEGs	-4759	-4759	-0.320351	0.16232	-3.4017	6.06224e-05
Solyc09g011760	MYB21_DAP (-5000 <= distancetoTSS <= 200);MYB24_DAP (-5000 <= distancetoTSS <= 200);S6_DEGs	-3727;127	-3727;129	-0.309627	0.171724	-0.728426	0.0018791
Solyc09g011770	MYB21_DAP (-5000 <= distancetoTSS <= 200);MYB24_DAP (-5000 <= distancetoTSS <= 200);S3_DEGs;S6_DEGs	178	180;-1122	-1.02066	0.000381703	-0.582565	0.0028919
Solyc09g011870	MYB21_DAP (-5000 <= distancetoTSS <= 200);MYB24_DAP (-5000 <= distancetoTSS <= 200);S3_DEGs	-842	-842	-1.30299	0.0391706	0.413626	0.71801
Solyc09g011930	MYB21_DAP (-5000 <= distancetoTSS <= 200);MYB24_DAP (-5000 <= distancetoTSS <= 200);S6_DEGs	65	65	0.034525	0.91394	0.820436	0.000320567
Solyc09g013090	MYB21_DAP (-5000 <= distancetoTSS <= 200);MYB24_DAP (-5000 <= distancetoTSS <= 200);S6_DEGs	-1122	-1124	-0.252679	0.583435	1.53379	0.00257159
Solyc09g013150	MYB21_DAP (-5000 <= distancetoTSS <= 200);MYB24_DAP (-5000 <= distancetoTSS <= 200);S3_DEGs	-148;-4732	-148;-4730	-0.723574	0.032088	1.18524	0.274306
Solyc09g014240	MYB21_DAP (-5000 <= distancetoTSS <= 200);MYB24_DAP (-5000 <= distancetoTSS <= 200);S3_DEGs	-86;-1136;-246	-1134;-246;-350	-1.0811	0.00253463	0.00943367	0.992328
Solyc09g014250	MYB21_DAP (-5000 <= distancetoTSS <= 200);MYB24_DAP (-5000 <= distancetoTSS <= 200);S6_DEGs	-4344;-4688	-4456	0.0446413	0.921512	-0.972347	0.00338739
Solyc09g014450	MYB21_DAP (-5000 <= distancetoTSS <= 200);S3_DEGs;S6_DEGs	-1794	NA	0.905947	0.013719	1.17132	0.000864475
Solyc09g014620	MYB21_DAP (-5000 <= distancetoTSS <= 200);MYB24_DAP (-5000 <= distancetoTSS <= 200);S6_DEGs	200	200	-0.299848	0.157319	-0.556155	0.0145777
Solyc09g014940	MYB21_DAP (-5000 <= distancetoTSS <= 200);MYB24_DAP (-5000 <= distancetoTSS <= 200);S6_DEGs	-199	-205	-0.200075	0.650508	-1.72209	0.000153318
Solyc09g015040	MYB21_DAP (-5000 <= distancetoTSS <= 200);MYB24_DAP (-5000 <= distancetoTSS <= 200);S6_DEGs	-233	-233	-0.396026	0.175884	-2.29822	8.63579e-06
Solyc09g015160	MYB21_DAP (-5000 <= distancetoTSS <= 200);MYB24_DAP (-5000 <= distancetoTSS <= 200);S3_DEGs	-737;-53	-737	-0.515465	0.0158476	-0.444619	0.216386
Solyc09g015350	MYB21_DAP (-5000 <= distancetoTSS <= 200);MYB24_DAP (-5000 <= distancetoTSS <= 200);S3_DEGs	-2226;-2142	-2224;-2142	-1.43642	0.00309626	1.88084	0.263909
Solyc09g015650	MYB21_DAP (-5000 <= distancetoTSS <= 200);MYB24_DAP (-5000 <= distancetoTSS <= 200);S3_DEGs;S6_DEGs	-1507	-1205;-213	-0.401275	0.0448724	0.445897	0.0148156
Solyc09g015820	MYB21_DAP (-5000 <= distancetoTSS <= 200);MYB24_DAP (-5000 <= distancetoTSS <= 200);S6_DEGs	132	132	-0.207322	0.528298	-0.468898	0.0126224
Solyc09g018010	MYB21_DAP (-5000 <= distancetoTSS <= 200);MYB24_DAP (-5000 <= distancetoTSS <= 200);S6_DEGs	-17	-17	0.548282	0.0537618	-1.83401	0.000416382
Solyc09g018060	MYB21_DAP (-5000 <= distancetoTSS <= 200);MYB24_DAP (-5000 <= distancetoTSS <= 200);S6_DEGs	-2039	-2039	0.193463	0.489056	1.39242	0.000761392
Solyc09g018160	MYB21_DAP (-5000 <= distancetoTSS <= 200);MYB24_DAP (-5000 <= distancetoTSS <= 200);S6_DEGs	-223	-283	0.144283	0.542513	0.948249	0.000763209
Solyc09g018370	MYB21_DAP (-5000 <= distancetoTSS <= 200);MYB24_DAP (-5000 <= distancetoTSS <= 200);S6_DEGs	-4346	-4346	0.0728715	0.779931	0.559773	0.00971782
Solyc09g018450	MYB21_DAP (-5000 <= distancetoTSS <= 200);MYB24_DAP (-5000 <= distancetoTSS <= 200);S6_DEGs	-3817;-3337;-3989	-3817;-3335	0.0839754	0.785051	0.440544	0.0078929
Solyc09g018460	MYB21_DAP (-5000 <= distancetoTSS <= 200);MYB24_DAP (-5000 <= distancetoTSS <= 200);S6_DEGs	-721	-721	0.706292	0.533837	4.23483	0.000652744
Solyc09g018730	MYB21_DAP (-5000 <= distancetoTSS <= 200);MYB24_DAP (-5000 <= distancetoTSS <= 200);S6_DEGs	-374;-558	-400;-558	-0.127757	0.603266	0.572723	0.00811244
Solyc09g019980	MYB21_DAP (-5000 <= distancetoTSS <= 200);MYB24_DAP (-5000 <= distancetoTSS <= 200);S3_DEGs;S6_DEGs	-2561;1	-21	-0.50994	0.0432939	-0.930701	0.00275083
Solyc09g020000	MYB21_DAP (-5000 <= distancetoTSS <= 200);MYB24_DAP (-5000 <= distancetoTSS <= 200);S6_DEGs	-3757	-3755	-0.203472	0.512929	0.591647	0.0323764
Solyc09g025270	MYB21_DAP (-5000 <= distancetoTSS <= 200);MYB24_DAP (-5000 <= distancetoTSS <= 200);S6_DEGs	-1871;-4225	-1871;-4225	-0.0251591	0.93029	-0.990351	0.000264288
Solyc09g031580	MYB21_DAP (-5000 <= distancetoTSS <= 200);MYB24_DAP (-5000 <= distancetoTSS <= 200);S6_DEGs	-2733	-2733	-0.0378114	0.887335	0.892219	0.000386655
Solyc09g031610	MYB21_DAP (-5000 <= distancetoTSS <= 200);MYB24_DAP (-5000 <= distancetoTSS <= 200);S6_DEGs	-2660;-2514	-2516;-2660	0.103227	0.701023	0.427627	0.032833
Solyc09g031650	MYB21_DAP (-5000 <= distancetoTSS <= 200);MYB24_DAP (-5000 <= distancetoTSS <= 200);S6_DEGs	-2652	-2652	0.252102	0.301647	1.01944	0.00122518
Solyc09g031790	MYB21_DAP (-5000 <= distancetoTSS <= 200);MYB24_DAP (-5000 <= distancetoTSS <= 200);S6_DEGs	-3860	-3862	-0.425428	0.0888002	-0.407411	0.0419595
Solyc09g031940	MYB21_DAP (-5000 <= distancetoTSS <= 200);MYB24_DAP (-5000 <= distancetoTSS <= 200);S6_DEGs	-2741	-2741	-0.23226	0.48092	0.773822	0.0428468
Solyc09g031970	MYB21_DAP (-5000 <= distancetoTSS <= 200);MYB24_DAP (-5000 <= distancetoTSS <= 200);S6_DEGs	-4946	-4946	-0.0224195	0.933938	0.356399	0.0281358
Solyc09g042670	MYB21_DAP (-5000 <= distancetoTSS <= 200);MYB24_DAP (-5000 <= distancetoTSS <= 200);S6_DEGs	-4547	-4547	NA	NA	-2.48946	0.0473706
Solyc09g042780	MYB21_DAP (-5000 <= distancetoTSS <= 200);MYB24_DAP (-5000 <= distancetoTSS <= 200);S6_DEGs	-3685	-3683	0.0292686	0.970356	2.08534	9.32047e-05
Solyc09g055340	MYB21_DAP (-5000 <= distancetoTSS <= 200);MYB24_DAP (-5000 <= distancetoTSS <= 200);S6_DEGs	-929	-929	-0.0220899	0.935972	0.403735	0.0275965
Solyc09g056237	MYB21_DAP (-5000 <= distancetoTSS <= 200);MYB24_DAP (-5000 <= distancetoTSS <= 200);S6_DEGs	-4945;-1591	-4945;-1591	NA	NA	5.18745	0.00250638
Solyc09g056260	MYB21_DAP (-5000 <= distancetoTSS <= 200);MYB24_DAP (-5000 <= distancetoTSS <= 200);S6_DEGs	-3806	-3808	-0.037722	0.918604	0.674488	0.0177876
Solyc09g057603	MYB21_DAP (-5000 <= distancetoTSS <= 200);MYB24_DAP (-5000 <= distancetoTSS <= 200);S6_DEGs	-1555	-1529	NA	NA	2.91326	0.00660045
Solyc09g057870	MYB21_DAP (-5000 <= distancetoTSS <= 200);MYB24_DAP (-5000 <= distancetoTSS <= 200);S6_DEGs	-2934	-2808;-2434	0.0154246	0.972006	1.44357	0.00349435
Solyc09g059170	MYB21_DAP (-5000 <= distancetoTSS <= 200);MYB24_DAP (-5000 <= distancetoTSS <= 200);S6_DEGs	-2719;-3003	-2871;-3001;-2717	-0.474064	0.0931692	-4.14822	0.000791372
Solyc09g059240	MYB21_DAP (-5000 <= distancetoTSS <= 200);MYB24_DAP (-5000 <= distancetoTSS <= 200);S3_DEGs;S6_DEGs	-1263	-1249	-1.02319	0.00178803	-1.69299	3.74598e-05
Solyc09g059450	MYB21_DAP (-5000 <= distancetoTSS <= 200);MYB24_DAP (-5000 <= distancetoTSS <= 200);S6_DEGs	-4981	-4983;-1735	0.221324	0.412237	0.660198	0.00465799
Solyc09g059500	MYB21_DAP (-5000 <= distancetoTSS <= 200);MYB24_DAP (-5000 <= distancetoTSS <= 200);S6_DEGs	-3137	-3135	-0.097874	0.726499	0.629508	0.00450772
Solyc09g059550	MYB21_DAP (-5000 <= distancetoTSS <= 200);MYB24_DAP (-5000 <= distancetoTSS <= 200);S6_DEGs	-675;-4167	-675;-4167	0.736928	0.11106	3.31349	0.0365364
Solyc09g059620	MYB21_DAP (-5000 <= distancetoTSS <= 200);MYB24_DAP (-5000 <= distancetoTSS <= 200);S6_DEGs	-2331	-2331	-0.379274	0.123449	-0.39795	0.0426398
Solyc09g060080	MYB21_DAP (-5000 <= distancetoTSS <= 200);MYB24_DAP (-5000 <= distancetoTSS <= 200);S6_DEGs	-2325	-2325	0.25158	0.33067	0.756459	0.011684
Solyc09g061710	MYB21_DAP (-5000 <= distancetoTSS <= 200);MYB24_DAP (-5000 <= distancetoTSS <= 200);S6_DEGs	-4267	-4269	0.327765	0.278041	0.925138	0.00734174
Solyc09g061750	MYB21_DAP (-5000 <= distancetoTSS <= 200);MYB24_DAP (-5000 <= distancetoTSS <= 200);S6_DEGs	-1740	-3094	-0.110498	0.733754	0.355866	0.0498615
Solyc09g061791	MYB21_DAP (-5000 <= distancetoTSS <= 200);MYB24_DAP (-5000 <= distancetoTSS <= 200);S3_DEGs;S6_DEGs	-47	-47	-6.52458	8.94586e-07	-9.33221	2.06768e-05
Solyc09g061890	MYB21_DAP (-5000 <= distancetoTSS <= 200);MYB24_DAP (-5000 <= distancetoTSS <= 200);S3_DEGs	-92;-1288	-92;-1290	-0.709306	0.0109863	-1.30607	0.0841458
Solyc09g062970	MYB21_DAP (-5000 <= distancetoTSS <= 200);MYB24_DAP (-5000 <= distancetoTSS <= 200);S6_DEGs	-574	-4426	0.172715	0.660198	4.93987	0.014216
Solyc09g063090	MYB21_DAP (-5000 <= distancetoTSS <= 200);MYB24_DAP (-5000 <= distancetoTSS <= 200);S6_DEGs	194;-3520	194;-3520	0.19895	0.467364	1.70022	0.000128268
Solyc09g064200	MYB21_DAP (-5000 <= distancetoTSS <= 200);MYB24_DAP (-5000 <= distancetoTSS <= 200);S6_DEGs	-4588;-284	-4588	-0.186724	0.382982	-0.62337	0.00570046
Solyc09g064520	MYB21_DAP (-5000 <= distancetoTSS <= 200);MYB24_DAP (-5000 <= distancetoTSS <= 200);S3_DEGs	-3170	-3168	-0.677121	0.0048738	-0.193539	0.738344
Solyc09g064530	MYB21_DAP (-5000 <= distancetoTSS <= 200);MYB24_DAP (-5000 <= distancetoTSS <= 200);S6_DEGs	-1153;181;-3443	-1129;-3377;179	-0.119269	0.682149	-0.577801	0.0101925
Solyc09g064540	MYB21_DAP (-5000 <= distancetoTSS <= 200);MYB24_DAP (-5000 <= distancetoTSS <= 200);S6_DEGs	-794;-3932	-794;-3932	-0.0821482	0.839101	-0.801254	0.00167396
Solyc09g064590	MYB21_DAP (-5000 <= distancetoTSS <= 200);MYB24_DAP (-5000 <= distancetoTSS <= 200);S6_DEGs	-4051	-4001	0.194673	0.329012	1.04995	0.000290211
Solyc09g064820	MYB21_DAP (-5000 <= distancetoTSS <= 200);MYB24_DAP (-5000 <= distancetoTSS <= 200);S6_DEGs	-2456	-2458	NA	NA	5.9715	0.002316
Solyc09g064940	MYB21_DAP (-5000 <= distancetoTSS <= 200);MYB24_DAP (-5000 <= distancetoTSS <= 200);S6_DEGs	-2305;-2183;-2507;-663;-221	-2473;-2183	-0.168881	0.548309	1.90617	0.00204096
Solyc09g065140	MYB21_DAP (-5000 <= distancetoTSS <= 200);MYB24_DAP (-5000 <= distancetoTSS <= 200);S3_DEGs;S6_DEGs	-158	-160	-1.45416	0.041184	-3.7693	0.0125894
Solyc09g065240	MYB21_DAP (-5000 <= distancetoTSS <= 200);MYB24_DAP (-5000 <= distancetoTSS <= 200);S3_DEGs	-3183	-3183	-0.706779	0.00539072	0.502681	0.5476
Solyc09g065270	MYB21_DAP (-5000 <= distancetoTSS <= 200);MYB24_DAP (-5000 <= distancetoTSS <= 200);S3_DEGs;S6_DEGs	-106	-64	-0.601296	0.0105342	-0.48296	0.0085692
Solyc09g065290	MYB21_DAP (-5000 <= distancetoTSS <= 200);MYB24_DAP (-5000 <= distancetoTSS <= 200);S6_DEGs	-790	-790	0.0384155	0.929539	0.678437	0.00340106
Solyc09g065350	MYB21_DAP (-5000 <= distancetoTSS <= 200);MYB24_DAP (-5000 <= distancetoTSS <= 200);S3_DEGs;S6_DEGs	-1321	-1321	-2.10889	0.00175505	-4.70201	0.00185997
Solyc09g065380	MYB21_DAP (-5000 <= distancetoTSS <= 200);MYB24_DAP (-5000 <= distancetoTSS <= 200);S6_DEGs	-2950	-3070;-2948	0.217843	0.291087	0.79554	0.00186878
Solyc09g065520	MYB21_DAP (-5000 <= distancetoTSS <= 200);MYB24_DAP (-5000 <= distancetoTSS <= 200);S6_DEGs	-1533	-1531	-0.342611	0.156759	0.932036	0.0229749
Solyc09g065540	MYB21_DAP (-5000 <= distancetoTSS <= 200);MYB24_DAP (-5000 <= distancetoTSS <= 200);S6_DEGs	-1645	-1643	0.0859776	0.720407	1.99935	1.30194e-05
Solyc09g065610	MYB21_DAP (-5000 <= distancetoTSS <= 200);MYB24_DAP (-5000 <= distancetoTSS <= 200);S6_DEGs	-2590	-2590;-3172	-0.139107	0.721043	-0.566577	0.0386874
Solyc09g065620	MYB21_DAP (-5000 <= distancetoTSS <= 200);S3_DEGs;S6_DEGs	-3615	NA	1.92794	3.15485e-05	2.45269	0.00163938
Solyc09g065660	MYB21_DAP (-5000 <= distancetoTSS <= 200);MYB24_DAP (-5000 <= distancetoTSS <= 200);S3_DEGs;S6_DEGs	-1600	-1600;-3868	3.19657	0.00580701	-3.04373	0.00761492
Solyc09g065800	MYB21_DAP (-5000 <= distancetoTSS <= 200);MYB24_DAP (-5000 <= distancetoTSS <= 200);S3_DEGs	-3389	-3387;-2945	-2.10693	1.20149e-06	0.330653	0.486254
Solyc09g065820	MYB21_DAP (-5000 <= distancetoTSS <= 200);MYB24_DAP (-5000 <= distancetoTSS <= 200);S6_DEGs	-2019;-2161	-2021;-2159	-0.285263	0.313215	-1.08301	0.000366503
Solyc09g065830	MYB21_DAP (-5000 <= distancetoTSS <= 200);MYB24_DAP (-5000 <= distancetoTSS <= 200);S6_DEGs	172	162	-0.221248	0.272268	-0.483164	0.00563414
Solyc09g065920	MYB21_DAP (-5000 <= distancetoTSS <= 200);MYB24_DAP (-5000 <= distancetoTSS <= 200);S6_DEGs	-1312	-1314	0.0660869	0.931811	1.2288	0.00516538
Solyc09g066080	MYB21_DAP (-5000 <= distancetoTSS <= 200);MYB24_DAP (-5000 <= distancetoTSS <= 200);S6_DEGs	-1498;-3370	-1498;-3370	-0.510916	0.38731	0.823898	0.0270038
Solyc09g066085	MYB21_DAP (-5000 <= distancetoTSS <= 200);MYB24_DAP (-5000 <= distancetoTSS <= 200);S3_DEGs	-687	-689	4.08824	0.00124542	NA	NA
Solyc09g066470	MYB21_DAP (-5000 <= distancetoTSS <= 200);MYB24_DAP (-5000 <= distancetoTSS <= 200);S3_DEGs;S6_DEGs	5	3	-0.653102	0.0133083	-2.54853	7.17544e-06
Solyc09g072610	MYB21_DAP (-5000 <= distancetoTSS <= 200);MYB24_DAP (-5000 <= distancetoTSS <= 200);S6_DEGs	-952	-952	0.489588	0.129548	-1.1355	0.00168967
Solyc09g072800	MYB21_DAP (-5000 <= distancetoTSS <= 200);MYB24_DAP (-5000 <= distancetoTSS <= 200);S3_DEGs	-1780	-1762	0.624913	0.0317143	0.264323	0.490799
Solyc09g072820	MYB21_DAP (-5000 <= distancetoTSS <= 200);MYB24_DAP (-5000 <= distancetoTSS <= 200);S3_DEGs;S6_DEGs	0	-2	-0.7287	0.017708	0.943226	0.0486907
Solyc09g073030	MYB21_DAP (-5000 <= distancetoTSS <= 200);MYB24_DAP (-5000 <= distancetoTSS <= 200);S3_DEGs;S6_DEGs	-728	-726	-1.28723	0.0327935	-3.30628	0.000883162
Solyc09g074050	MYB21_DAP (-5000 <= distancetoTSS <= 200);MYB24_DAP (-5000 <= distancetoTSS <= 200);S6_DEGs	-4729	-4731	-0.29321	0.188328	-0.838796	0.0018227
Solyc09g074250	MYB21_DAP (-5000 <= distancetoTSS <= 200);MYB24_DAP (-5000 <= distancetoTSS <= 200);S3_DEGs	-195	-197	-1.4596	0.000959073	-0.427494	0.18547
Solyc09g074260	MYB21_DAP (-5000 <= distancetoTSS <= 200);MYB24_DAP (-5000 <= distancetoTSS <= 200);S3_DEGs	-4901;-4809	-4901;-2381	-0.607526	0.0469143	1.13925	0.536599
Solyc09g074280	MYB21_DAP (-5000 <= distancetoTSS <= 200);MYB24_DAP (-5000 <= distancetoTSS <= 200);S6_DEGs	-4191	-4189	NA	NA	2.04829	0.0137731
Solyc09g074350	MYB21_DAP (-5000 <= distancetoTSS <= 200);MYB24_DAP (-5000 <= distancetoTSS <= 200);S6_DEGs	-3298	-3298	-0.137666	0.913368	-2.12077	0.0108105
Solyc09g074510	MYB21_DAP (-5000 <= distancetoTSS <= 200);MYB24_DAP (-5000 <= distancetoTSS <= 200);S6_DEGs	106	98	0.22439	0.27113	0.597641	0.00428144
Solyc09g074630	MYB21_DAP (-5000 <= distancetoTSS <= 200);MYB24_DAP (-5000 <= distancetoTSS <= 200);S3_DEGs;S6_DEGs	-648	-536	1.2232	0.0446346	4.05353	0.0172385
Solyc09g074640	MYB21_DAP (-5000 <= distancetoTSS <= 200);MYB24_DAP (-5000 <= distancetoTSS <= 200);S3_DEGs	-1491	-1493	0.501542	0.0359297	0.563957	0.0533169
Solyc09g074730	MYB21_DAP (-5000 <= distancetoTSS <= 200);MYB24_DAP (-5000 <= distancetoTSS <= 200);S6_DEGs	-961;-2421	-959	0.236889	0.39716	0.617667	0.0156478
Solyc09g074760	MYB21_DAP (-5000 <= distancetoTSS <= 200);MYB24_DAP (-5000 <= distancetoTSS <= 200);S3_DEGs;S6_DEGs	-220;-2692;-3042	-3042;-2692;-220	-1.75608	0.00332479	-1.69829	0.00732278
Solyc09g074940	MYB21_DAP (-5000 <= distancetoTSS <= 200);MYB24_DAP (-5000 <= distancetoTSS <= 200);S3_DEGs;S6_DEGs	-1516	-1518	-1.24685	0.000275855	-1.82186	1.13142e-05
Solyc09g074990	MYB21_DAP (-5000 <= distancetoTSS <= 200);MYB24_DAP (-5000 <= distancetoTSS <= 200);S3_DEGs;S6_DEGs	-2698	-2696	0.56221	0.0388156	1.61994	0.00530626
Solyc09g075030	MYB21_DAP (-5000 <= distancetoTSS <= 200);MYB24_DAP (-5000 <= distancetoTSS <= 200);S6_DEGs	-2020;-3082	-2018	-0.0207041	0.961281	0.769156	0.0213248
Solyc09g075080	MYB21_DAP (-5000 <= distancetoTSS <= 200);S3_DEGs;S6_DEGs	-1968	NA	0.573833	0.0252828	-0.581306	0.0279522
Solyc09g075130	MYB21_DAP (-5000 <= distancetoTSS <= 200);MYB24_DAP (-5000 <= distancetoTSS <= 200);S6_DEGs	-3472	-3470	-0.106365	0.679444	0.725247	0.00298648
Solyc09g075180	MYB21_DAP (-5000 <= distancetoTSS <= 200);MYB24_DAP (-5000 <= distancetoTSS <= 200);S3_DEGs;S6_DEGs	61;-1335;-989;-3589	-989;61;-1337;-3591	-0.766017	0.00076248	-0.543898	0.0277121
Solyc09g075330	MYB21_DAP (-5000 <= distancetoTSS <= 200);S3_DEGs;S6_DEGs	-3051	NA	1.97212	0.00828662	5.00158	0.0133706
Solyc09g075350	MYB21_DAP (-5000 <= distancetoTSS <= 200);MYB24_DAP (-5000 <= distancetoTSS <= 200);S6_DEGs	-793	-795	0.600941	0.0859303	-4.38044	0.00181268
Solyc09g075400	MYB21_DAP (-5000 <= distancetoTSS <= 200);MYB24_DAP (-5000 <= distancetoTSS <= 200);S3_DEGs	-317;35	-333;-3201	-1.21212	0.000304702	-0.351991	0.372568
Solyc09g075490	MYB21_DAP (-5000 <= distancetoTSS <= 200);MYB24_DAP (-5000 <= distancetoTSS <= 200);S6_DEGs	-43	-43	-0.0195539	0.951435	-0.457638	0.00714926
Solyc09g075630	MYB21_DAP (-5000 <= distancetoTSS <= 200);MYB24_DAP (-5000 <= distancetoTSS <= 200);S6_DEGs	-1890;-834	-1890	-0.404708	0.543216	1.32764	0.0394126
Solyc09g075770	MYB21_DAP (-5000 <= distancetoTSS <= 200);MYB24_DAP (-5000 <= distancetoTSS <= 200);S3_DEGs	-1302	-1342	-0.930524	0.00323852	-1.14783	0.283668
Solyc09g075810	MYB21_DAP (-5000 <= distancetoTSS <= 200);MYB24_DAP (-5000 <= distancetoTSS <= 200);S3_DEGs;S6_DEGs	-1005;187	-1073;187	-0.510695	0.0496448	2.11412	0.00140192
Solyc09g075820	MYB21_DAP (-5000 <= distancetoTSS <= 200);MYB24_DAP (-5000 <= distancetoTSS <= 200);S6_DEGs	-1600	-1602	-0.158872	0.841135	2.07925	0.0303131
Solyc09g075890	MYB21_DAP (-5000 <= distancetoTSS <= 200);MYB24_DAP (-5000 <= distancetoTSS <= 200);S3_DEGs	-3686	-3686	0.767287	0.0192377	0.263136	0.137785
Solyc09g075900	MYB21_DAP (-5000 <= distancetoTSS <= 200);MYB24_DAP (-5000 <= distancetoTSS <= 200);S6_DEGs	-2986	-2984	0.30652	0.14865	-0.684889	0.00423983
Solyc09g075910	MYB21_DAP (-5000 <= distancetoTSS <= 200);MYB24_DAP (-5000 <= distancetoTSS <= 200);S6_DEGs	-1521	-1519	NA	NA	1.73909	0.0104629
Solyc09g076000	MYB21_DAP (-5000 <= distancetoTSS <= 200);MYB24_DAP (-5000 <= distancetoTSS <= 200);S3_DEGs;S6_DEGs	-4536	-4536	-0.736782	0.00128645	-2.06631	6.18524e-06
Solyc09g076020	MYB21_DAP (-5000 <= distancetoTSS <= 200);MYB24_DAP (-5000 <= distancetoTSS <= 200);S6_DEGs	-1330;-1080	-1330;-1080	-0.433572	0.071322	-1.38201	6.38623e-05
Solyc09g082180	MYB21_DAP (-5000 <= distancetoTSS <= 200);MYB24_DAP (-5000 <= distancetoTSS <= 200);S6_DEGs	-2662	-2662	0.867289	0.224268	-3.07095	0.0442568
Solyc09g082490	MYB21_DAP (-5000 <= distancetoTSS <= 200);MYB24_DAP (-5000 <= distancetoTSS <= 200);S3_DEGs;S6_DEGs	-2073;-3005;-2425	-2075;-3005;-1345;-1247	-0.617847	0.031364	0.949383	0.0130174
Solyc09g082550	MYB21_DAP (-5000 <= distancetoTSS <= 200);MYB24_DAP (-5000 <= distancetoTSS <= 200);S3_DEGs;S6_DEGs	-1020	-1018	0.782526	0.00815517	-1.05339	0.00674979
Solyc09g082570	MYB21_DAP (-5000 <= distancetoTSS <= 200);MYB24_DAP (-5000 <= distancetoTSS <= 200);S6_DEGs	-3796	-3794;-3902	-0.272036	0.252264	-0.792998	0.00124266
Solyc09g082630	MYB21_DAP (-5000 <= distancetoTSS <= 200);MYB24_DAP (-5000 <= distancetoTSS <= 200);S3_DEGs;S6_DEGs	-833	-833	0.718904	0.00373901	0.66565	0.00221738
Solyc09g082820	MYB21_DAP (-5000 <= distancetoTSS <= 200);MYB24_DAP (-5000 <= distancetoTSS <= 200);S6_DEGs	-4129	-4131	NA	NA	-1.69055	0.00782655
Solyc09g082970	MYB21_DAP (-5000 <= distancetoTSS <= 200);MYB24_DAP (-5000 <= distancetoTSS <= 200);S6_DEGs	112	74	-0.421631	0.0543795	0.901528	0.00151014
Solyc09g083020	MYB21_DAP (-5000 <= distancetoTSS <= 200);MYB24_DAP (-5000 <= distancetoTSS <= 200);S6_DEGs	-366	-368	-0.485273	0.0699849	0.644817	0.00279605
Solyc09g083060	MYB21_DAP (-5000 <= distancetoTSS <= 200);MYB24_DAP (-5000 <= distancetoTSS <= 200);S6_DEGs	-2664	-2662	0.313613	0.526903	1.13957	0.0151194
Solyc09g083130	MYB21_DAP (-5000 <= distancetoTSS <= 200);MYB24_DAP (-5000 <= distancetoTSS <= 200);S6_DEGs	-1666	-1666	-0.363195	0.120892	-0.503137	0.0350866
Solyc09g083230	MYB21_DAP (-5000 <= distancetoTSS <= 200);MYB24_DAP (-5000 <= distancetoTSS <= 200);S6_DEGs	-1280;-1172;-2830;90	-1282;-1174	-0.478526	0.0714692	-0.59295	0.0127706
Solyc09g083400	MYB21_DAP (-5000 <= distancetoTSS <= 200);MYB24_DAP (-5000 <= distancetoTSS <= 200);S3_DEGs;S6_DEGs	-4458;-2546;-3810	-4458;-2548;-3810;-2230	-1.19858	8.11265e-05	-2.92211	5.01492e-06
Solyc09g089610	MYB21_DAP (-5000 <= distancetoTSS <= 200);MYB24_DAP (-5000 <= distancetoTSS <= 200);S3_DEGs;S6_DEGs	-2180	-2182	1.55287	0.0276309	5.38688	0.00434684
Solyc09g089660	MYB21_DAP (-5000 <= distancetoTSS <= 200);MYB24_DAP (-5000 <= distancetoTSS <= 200);S6_DEGs	-693	-695	0.351314	0.256623	0.957067	0.00456944
Solyc09g090040	MYB21_DAP (-5000 <= distancetoTSS <= 200);MYB24_DAP (-5000 <= distancetoTSS <= 200);S3_DEGs;S6_DEGs	-4674	-4674;-2162	0.956697	0.000599024	1.6993	3.74598e-05
Solyc09g090060	MYB21_DAP (-5000 <= distancetoTSS <= 200);MYB24_DAP (-5000 <= distancetoTSS <= 200);S6_DEGs	197	195	0.0557135	0.851097	0.667291	0.0104988
Solyc09g090070	MYB21_DAP (-5000 <= distancetoTSS <= 200);MYB24_DAP (-5000 <= distancetoTSS <= 200);S3_DEGs;S6_DEGs	-1276	-1276;-3074	0.709175	0.028213	1.43273	0.00170807
Solyc09g090270	MYB21_DAP (-5000 <= distancetoTSS <= 200);MYB24_DAP (-5000 <= distancetoTSS <= 200);S6_DEGs	-1203;-3693	-3693	0.217708	0.317754	1.11353	0.000304675
Solyc09g090410	MYB21_DAP (-5000 <= distancetoTSS <= 200);MYB24_DAP (-5000 <= distancetoTSS <= 200);S3_DEGs	-1697;-4129;-3305	-1705;-4129	-0.663763	0.00953315	0.0125504	0.954563
Solyc09g090445	MYB21_DAP (-5000 <= distancetoTSS <= 200);S3_DEGs;S6_DEGs	-911	NA	1.35268	0.000276565	6.52644	0.0012781
Solyc09g090760	MYB21_DAP (-5000 <= distancetoTSS <= 200);MYB24_DAP (-5000 <= distancetoTSS <= 200);S6_DEGs	-2351	-2351	0.147655	0.853339	-0.829773	0.0253659
Solyc09g090980	MYB21_DAP (-5000 <= distancetoTSS <= 200);MYB24_DAP (-5000 <= distancetoTSS <= 200);S6_DEGs	188	-588	0.356155	0.14634	1.68439	0.0223624
Solyc09g091280	MYB21_DAP (-5000 <= distancetoTSS <= 200);MYB24_DAP (-5000 <= distancetoTSS <= 200);S6_DEGs	-314;-164	-164;-314	0.383451	0.0600306	0.61307	0.00457142
Solyc09g091510	MYB21_DAP (-5000 <= distancetoTSS <= 200);MYB24_DAP (-5000 <= distancetoTSS <= 200);S3_DEGs	-1530;-1844	-1750;-1530	1.33256	0.000409254	-0.0866759	0.894596
Solyc09g091530	MYB21_DAP (-5000 <= distancetoTSS <= 200);MYB24_DAP (-5000 <= distancetoTSS <= 200);S3_DEGs	-775	-721	3.45501	0.00115017	NA	NA
Solyc09g091660	MYB21_DAP (-5000 <= distancetoTSS <= 200);MYB24_DAP (-5000 <= distancetoTSS <= 200);S6_DEGs	-626	-4132;-624	-0.311224	0.203455	0.505874	0.0281358
Solyc09g091700	MYB21_DAP (-5000 <= distancetoTSS <= 200);MYB24_DAP (-5000 <= distancetoTSS <= 200);S6_DEGs	-117	-117	-0.709834	0.0539298	-2.54725	0.00111767
Solyc09g091840	MYB21_DAP (-5000 <= distancetoTSS <= 200);MYB24_DAP (-5000 <= distancetoTSS <= 200);S6_DEGs	-4657;-4725	-4659;-4725	0.00530184	0.985645	0.35876	0.0188066
Solyc09g091980	MYB21_DAP (-5000 <= distancetoTSS <= 200);MYB24_DAP (-5000 <= distancetoTSS <= 200);S6_DEGs	-4407	-4405	0.3584	0.302561	1.21463	0.00264861
Solyc09g092070	MYB21_DAP (-5000 <= distancetoTSS <= 200);MYB24_DAP (-5000 <= distancetoTSS <= 200);S6_DEGs	-334	-334	-0.208883	0.469999	0.373047	0.0473812
Solyc09g092260	MYB21_DAP (-5000 <= distancetoTSS <= 200);MYB24_DAP (-5000 <= distancetoTSS <= 200);S3_DEGs;S6_DEGs	-774	-776	-1.31418	0.000500785	3.20917	0.000631841
Solyc09g092330	MYB21_DAP (-5000 <= distancetoTSS <= 200);MYB24_DAP (-5000 <= distancetoTSS <= 200);S6_DEGs	-3061	-4341;-3061	-0.283061	0.382097	-0.622388	0.00493083
Solyc09g092350	MYB21_DAP (-5000 <= distancetoTSS <= 200);MYB24_DAP (-5000 <= distancetoTSS <= 200);S6_DEGs	-458	-458	NA	NA	5.58313	0.00407838
Solyc09g092380	MYB21_DAP (-5000 <= distancetoTSS <= 200);MYB24_DAP (-5000 <= distancetoTSS <= 200);S6_DEGs	-3789	-3919;-2909	0.149451	0.581325	0.655013	0.0015174
Solyc09g092390	MYB21_DAP (-5000 <= distancetoTSS <= 200);MYB24_DAP (-5000 <= distancetoTSS <= 200);S3_DEGs	-554;-2136	-2136;-100;-554	-0.419922	0.0428902	-0.283527	0.376156
Solyc09g092450	MYB21_DAP (-5000 <= distancetoTSS <= 200);MYB24_DAP (-5000 <= distancetoTSS <= 200);S3_DEGs;S6_DEGs	59	59;-1343	-0.695878	0.00520683	1.69824	0.000755212
Solyc09g092520	MYB21_DAP (-5000 <= distancetoTSS <= 200);MYB24_DAP (-5000 <= distancetoTSS <= 200);S3_DEGs;S6_DEGs	-367	-367	-0.860798	0.0120517	-6.48703	9.05863e-06
Solyc09g092720	MYB21_DAP (-5000 <= distancetoTSS <= 200);S3_DEGs;S6_DEGs	-508	NA	0.72448	0.0104393	3.33648	0.00185919
Solyc09g092725	MYB21_DAP (-5000 <= distancetoTSS <= 200);MYB24_DAP (-5000 <= distancetoTSS <= 200);S6_DEGs	-466	-466	0.0721737	0.932421	-1.53652	0.0063877
Solyc09g097890	MYB21_DAP (-5000 <= distancetoTSS <= 200);MYB24_DAP (-5000 <= distancetoTSS <= 200);S6_DEGs	-4974	-4964	0.124603	0.780447	-2.84443	0.00453364
Solyc09g098110	MYB21_DAP (-5000 <= distancetoTSS <= 200);MYB24_DAP (-5000 <= distancetoTSS <= 200);S6_DEGs	-2827;-675;-1743	-2823;-683;-1745	0.0523474	0.883119	0.810425	0.0310858
Solyc09g098270	MYB21_DAP (-5000 <= distancetoTSS <= 200);MYB24_DAP (-5000 <= distancetoTSS <= 200);S3_DEGs	-4423;-4671	-4423	-1.64501	0.000599436	-0.776174	0.137805
Solyc09g098330	MYB21_DAP (-5000 <= distancetoTSS <= 200);MYB24_DAP (-5000 <= distancetoTSS <= 200);S6_DEGs	-685;-3351	-685;-3375	-0.0470342	0.90822	-1.63906	2.44372e-05
Solyc09g098370	MYB21_DAP (-5000 <= distancetoTSS <= 200);MYB24_DAP (-5000 <= distancetoTSS <= 200);S6_DEGs	-1343	-1343	0.4546	0.0782237	0.775738	0.00661056
Solyc09g098420	MYB21_DAP (-5000 <= distancetoTSS <= 200);MYB24_DAP (-5000 <= distancetoTSS <= 200);S6_DEGs	-2237	-2181	NA	NA	1.05997	0.0365536
Solyc09g098500	MYB21_DAP (-5000 <= distancetoTSS <= 200);MYB24_DAP (-5000 <= distancetoTSS <= 200);S3_DEGs	-2866;-3332	-2866;-3394	-1.0221	0.0022387	-0.388126	0.0978487
Solyc09g098510	MYB21_DAP (-5000 <= distancetoTSS <= 200);MYB24_DAP (-5000 <= distancetoTSS <= 200);S3_DEGs;S6_DEGs	-1899	-1901;-349	-2.12541	3.69289e-07	-4.11934	3.07246e-05
Solyc09g098520	MYB21_DAP (-5000 <= distancetoTSS <= 200);MYB24_DAP (-5000 <= distancetoTSS <= 200);S6_DEGs	-1424	-1426	-0.254942	0.262145	-0.930246	0.00307083
Solyc09g150103	MYB21_DAP (-5000 <= distancetoTSS <= 200);MYB24_DAP (-5000 <= distancetoTSS <= 200);S6_DEGs	-1456	-1458;-456	-0.06054	0.92756	0.729243	0.0118301
Solyc09g150143	MYB21_DAP (-5000 <= distancetoTSS <= 200);MYB24_DAP (-5000 <= distancetoTSS <= 200);S6_DEGs	-88	-88	0.0789202	0.761489	0.83781	0.00264924
Solyc10g005030	MYB21_DAP (-5000 <= distancetoTSS <= 200);MYB24_DAP (-5000 <= distancetoTSS <= 200);S3_DEGs	-1551	-1551	0.477526	0.0280573	-0.00130555	0.993635
Solyc10g005060	MYB21_DAP (-5000 <= distancetoTSS <= 200);MYB24_DAP (-5000 <= distancetoTSS <= 200);S3_DEGs;S6_DEGs	-1006;-426	-1008;-268;-428	-0.938501	0.000181107	-1.79577	0.000441214
Solyc10g005100	MYB21_DAP (-5000 <= distancetoTSS <= 200);MYB24_DAP (-5000 <= distancetoTSS <= 200);S3_DEGs;S6_DEGs	-1353;-1539	-1539;-1353	-3.16277	5.54153e-05	-1.36495	0.00117794
Solyc10g005210	MYB21_DAP (-5000 <= distancetoTSS <= 200);MYB24_DAP (-5000 <= distancetoTSS <= 200);S3_DEGs;S6_DEGs	-1415;-4519	-4519	-0.664999	0.0201356	-1.33563	0.00999036
Solyc10g005230	MYB21_DAP (-5000 <= distancetoTSS <= 200);S3_DEGs;S6_DEGs	-1648	NA	-0.486294	0.0331773	-0.91553	0.00168464
Solyc10g005510	MYB21_DAP (-5000 <= distancetoTSS <= 200);MYB24_DAP (-5000 <= distancetoTSS <= 200);S3_DEGs;S6_DEGs	-1168;-3434	-1134;-3434	-0.697672	0.00227308	-1.24721	0.000837311
Solyc10g005520	MYB21_DAP (-5000 <= distancetoTSS <= 200);MYB24_DAP (-5000 <= distancetoTSS <= 200);S6_DEGs	-931;-2619;-1031	-931;-2621;-1031	-0.117754	0.729402	0.610852	0.0351716
Solyc10g005600	MYB21_DAP (-5000 <= distancetoTSS <= 200);MYB24_DAP (-5000 <= distancetoTSS <= 200);S6_DEGs	-3037	-3035	0.189072	0.594669	0.660147	0.0156793
Solyc10g005730	MYB21_DAP (-5000 <= distancetoTSS <= 200);MYB24_DAP (-5000 <= distancetoTSS <= 200);S6_DEGs	-4174	-4134	-0.105206	0.663989	0.500656	0.00568857
Solyc10g005780	MYB21_DAP (-5000 <= distancetoTSS <= 200);MYB24_DAP (-5000 <= distancetoTSS <= 200);S3_DEGs	-476	-476	-0.661002	0.0301586	-0.331391	0.334544
Solyc10g005830	MYB21_DAP (-5000 <= distancetoTSS <= 200);MYB24_DAP (-5000 <= distancetoTSS <= 200);S6_DEGs	-2711	-2823	0.0212751	0.959539	0.689993	0.0236951
Solyc10g005840	MYB21_DAP (-5000 <= distancetoTSS <= 200);MYB24_DAP (-5000 <= distancetoTSS <= 200);S6_DEGs	-1192	-1192;-1464	0.108695	0.838246	0.742551	0.00338787
Solyc10g005850	MYB21_DAP (-5000 <= distancetoTSS <= 200);MYB24_DAP (-5000 <= distancetoTSS <= 200);S6_DEGs	-543	-543	0.377388	0.131508	1.17398	0.000249333
Solyc10g006250	MYB21_DAP (-5000 <= distancetoTSS <= 200);MYB24_DAP (-5000 <= distancetoTSS <= 200);S6_DEGs	-70	-68	0.313575	0.366304	0.809154	0.0181525
Solyc10g006310	MYB21_DAP (-5000 <= distancetoTSS <= 200);MYB24_DAP (-5000 <= distancetoTSS <= 200);S3_DEGs;S6_DEGs	-29;-279	-31;-277	-1.41555	0.0005851	-1.64575	0.000398576
Solyc10g006330	MYB21_DAP (-5000 <= distancetoTSS <= 200);MYB24_DAP (-5000 <= distancetoTSS <= 200);S6_DEGs	-131	-129	-0.256495	0.428451	-1.49934	2.63995e-05
Solyc10g006770	MYB21_DAP (-5000 <= distancetoTSS <= 200);MYB24_DAP (-5000 <= distancetoTSS <= 200);S6_DEGs	-1630	-1632	0.243905	0.456734	1.73154	5.16732e-05
Solyc10g006870	MYB21_DAP (-5000 <= distancetoTSS <= 200);MYB24_DAP (-5000 <= distancetoTSS <= 200);S3_DEGs;S6_DEGs	-59	-57	-0.729963	0.00284063	-3.72741	4.64437e-06
Solyc10g006880	MYB21_DAP (-5000 <= distancetoTSS <= 200);MYB24_DAP (-5000 <= distancetoTSS <= 200);S3_DEGs;S6_DEGs	-1356;-2262	-1356	-7.34097	2.40171e-05	-2.09432	0.00115901
Solyc10g006950	MYB21_DAP (-5000 <= distancetoTSS <= 200);MYB24_DAP (-5000 <= distancetoTSS <= 200);S6_DEGs	-811	-809	-0.27408	0.652313	2.10308	0.00413469
Solyc10g007070	MYB21_DAP (-5000 <= distancetoTSS <= 200);MYB24_DAP (-5000 <= distancetoTSS <= 200);S6_DEGs	-757;-1113	-755;-1111	-1.2496	0.0551648	0.870618	0.00817443
Solyc10g007140	MYB21_DAP (-5000 <= distancetoTSS <= 200);MYB24_DAP (-5000 <= distancetoTSS <= 200);S6_DEGs	-270;-874	-270;-876	0.141127	0.56197	0.625087	0.00923314
Solyc10g007180	MYB21_DAP (-5000 <= distancetoTSS <= 200);MYB24_DAP (-5000 <= distancetoTSS <= 200);S6_DEGs	-1439	-1439	-0.0113907	0.971142	0.500968	0.00558123
Solyc10g007410	MYB21_DAP (-5000 <= distancetoTSS <= 200);MYB24_DAP (-5000 <= distancetoTSS <= 200);S6_DEGs	-2107	-2105;-81	0.227162	0.373759	-0.699736	0.00277553
Solyc10g007590	MYB21_DAP (-5000 <= distancetoTSS <= 200);MYB24_DAP (-5000 <= distancetoTSS <= 200);S3_DEGs;S6_DEGs	-1487;-1405	-1405;-1485	-0.938964	0.00043495	-2.62411	4.64437e-06
Solyc10g007840	MYB21_DAP (-5000 <= distancetoTSS <= 200);MYB24_DAP (-5000 <= distancetoTSS <= 200);S6_DEGs	-1059	-1059	-0.0864754	0.841631	0.860687	0.025311
Solyc10g008020	MYB21_DAP (-5000 <= distancetoTSS <= 200);MYB24_DAP (-5000 <= distancetoTSS <= 200);S3_DEGs;S6_DEGs	-2319;-3027	-2319;-3027	1.0782	0.0178189	0.628715	0.0397353
Solyc10g008240	MYB21_DAP (-5000 <= distancetoTSS <= 200);MYB24_DAP (-5000 <= distancetoTSS <= 200);S6_DEGs	-1870;-2422	-1868	0.372778	0.181399	0.9187	0.0219705
Solyc10g008280	MYB21_DAP (-5000 <= distancetoTSS <= 200);MYB24_DAP (-5000 <= distancetoTSS <= 200);S6_DEGs	-2574;-4052	-2550;-4050	0.236246	0.314245	1.15122	0.000901141
Solyc10g008600	MYB21_DAP (-5000 <= distancetoTSS <= 200);MYB24_DAP (-5000 <= distancetoTSS <= 200);S3_DEGs;S6_DEGs	33	33	-0.70312	0.0070625	-0.597517	0.0203864
Solyc10g008710	MYB21_DAP (-5000 <= distancetoTSS <= 200);MYB24_DAP (-5000 <= distancetoTSS <= 200);S6_DEGs	-1779	-1777;-105	NA	NA	-3.80784	0.0199313
Solyc10g008930	MYB21_DAP (-5000 <= distancetoTSS <= 200);MYB24_DAP (-5000 <= distancetoTSS <= 200);S3_DEGs	-2638;-4388;150;-3696	-2638;-4388;-3696	-1.90393	0.0150211	NA	NA
Solyc10g009030	MYB21_DAP (-5000 <= distancetoTSS <= 200);MYB24_DAP (-5000 <= distancetoTSS <= 200);S3_DEGs	-1282	-1308	-0.476935	0.0260303	0.233206	0.149703
Solyc10g009160	MYB21_DAP (-5000 <= distancetoTSS <= 200);MYB24_DAP (-5000 <= distancetoTSS <= 200);S6_DEGs	-1875;-1217	-1877	0.249038	0.496204	1.20703	0.000185254
Solyc10g009240	MYB21_DAP (-5000 <= distancetoTSS <= 200);S3_DEGs;S6_DEGs	-2172	NA	-1.06161	0.00137927	-1.97679	0.000153485
Solyc10g009270	MYB21_DAP (-5000 <= distancetoTSS <= 200);MYB24_DAP (-5000 <= distancetoTSS <= 200);S6_DEGs	-55	-57	NA	NA	8.0065	0.00175622
Solyc10g009280	MYB21_DAP (-5000 <= distancetoTSS <= 200);MYB24_DAP (-5000 <= distancetoTSS <= 200);S6_DEGs	156	156	0.250648	0.480939	1.21604	0.00155814
Solyc10g009290	MYB21_DAP (-5000 <= distancetoTSS <= 200);MYB24_DAP (-5000 <= distancetoTSS <= 200);S3_DEGs;S6_DEGs	-1355	-849;-1357	1.92705	0.000108167	2.72602	0.00139118
Solyc10g009320	MYB21_DAP (-5000 <= distancetoTSS <= 200);MYB24_DAP (-5000 <= distancetoTSS <= 200);S3_DEGs;S6_DEGs	-4527;-2291	-4565;-2285	-2.32448	2.92202e-05	-5.45137	1.00512e-05
Solyc10g009330	MYB21_DAP (-5000 <= distancetoTSS <= 200);MYB24_DAP (-5000 <= distancetoTSS <= 200);S6_DEGs	-3633;-2029	-3631;-2029	0.0591743	0.861565	0.630959	0.00656728
Solyc10g009430	MYB21_DAP (-5000 <= distancetoTSS <= 200);MYB24_DAP (-5000 <= distancetoTSS <= 200);S6_DEGs	-3819	-3753	NA	NA	4.94188	0.000597116
Solyc10g009500	MYB21_DAP (-5000 <= distancetoTSS <= 200);MYB24_DAP (-5000 <= distancetoTSS <= 200);S3_DEGs;S6_DEGs	-4528	-4528	-4.18669	0.0012178	-5.44603	0.000161907
Solyc10g011740	MYB21_DAP (-5000 <= distancetoTSS <= 200);MYB24_DAP (-5000 <= distancetoTSS <= 200);S6_DEGs	-1112	-1112	-0.106857	0.718907	-0.734038	0.00429927
Solyc10g012060	MYB21_DAP (-5000 <= distancetoTSS <= 200);MYB24_DAP (-5000 <= distancetoTSS <= 200);S6_DEGs	-1874	-1892;-108;-1668	-0.332656	0.380534	-0.877384	0.0190519
Solyc10g018120	MYB21_DAP (-5000 <= distancetoTSS <= 200);MYB24_DAP (-5000 <= distancetoTSS <= 200);S6_DEGs	-1098	-1100	-0.869035	0.0550473	1.77661	2.05181e-05
Solyc10g018150	MYB21_DAP (-5000 <= distancetoTSS <= 200);MYB24_DAP (-5000 <= distancetoTSS <= 200);S6_DEGs	-3367	-3411	NA	NA	2.74829	0.0205879
Solyc10g018190	MYB21_DAP (-5000 <= distancetoTSS <= 200);MYB24_DAP (-5000 <= distancetoTSS <= 200);S6_DEGs	-215;-795	-217;-795	0.488569	0.530645	-2.39785	0.0191298
Solyc10g018530	MYB21_DAP (-5000 <= distancetoTSS <= 200);MYB24_DAP (-5000 <= distancetoTSS <= 200);S6_DEGs	-4772;-3848	-3846;-4774	0.13246	0.840813	-1.4524	0.000218024
Solyc10g019020	MYB21_DAP (-5000 <= distancetoTSS <= 200);MYB24_DAP (-5000 <= distancetoTSS <= 200);S6_DEGs	-2504;-1448	-1446	NA	NA	5.03406	0.00187371
Solyc10g024420	MYB21_DAP (-5000 <= distancetoTSS <= 200);MYB24_DAP (-5000 <= distancetoTSS <= 200);S6_DEGs	-2864;-2918	-2918;-4646	0.624171	0.45258	1.32125	0.0498296
Solyc10g037880	MYB21_DAP (-5000 <= distancetoTSS <= 200);MYB24_DAP (-5000 <= distancetoTSS <= 200);S6_DEGs	-363	-263	-0.718454	0.0702023	-0.713175	0.00509451
Solyc10g037890	MYB21_DAP (-5000 <= distancetoTSS <= 200);MYB24_DAP (-5000 <= distancetoTSS <= 200);S6_DEGs	-4777;-3259;-4203	-4779;-3261;-2967	-0.470852	0.053242	-0.778929	0.000858582
Solyc10g037980	MYB21_DAP (-5000 <= distancetoTSS <= 200);MYB24_DAP (-5000 <= distancetoTSS <= 200);S6_DEGs	77	-51	-0.347704	0.12416	0.495309	0.0462141
Solyc10g039280	MYB21_DAP (-5000 <= distancetoTSS <= 200);MYB24_DAP (-5000 <= distancetoTSS <= 200);S6_DEGs	45	47;-2529;145	-0.250079	0.315488	-0.462932	0.0189512
Solyc10g039290	MYB21_DAP (-5000 <= distancetoTSS <= 200);MYB24_DAP (-5000 <= distancetoTSS <= 200);S3_DEGs;S6_DEGs	19	19	-0.452253	0.0204663	0.845713	0.000991611
Solyc10g039360	MYB21_DAP (-5000 <= distancetoTSS <= 200);MYB24_DAP (-5000 <= distancetoTSS <= 200);S6_DEGs	-4643	-4641;-4563	0.0156585	0.966671	1.46199	8.48337e-05
Solyc10g044510	MYB21_DAP (-5000 <= distancetoTSS <= 200);MYB24_DAP (-5000 <= distancetoTSS <= 200);S3_DEGs;S6_DEGs	-107	-107	-1.30298	7.26983e-05	-2.09787	0.000159592
Solyc10g044520	MYB21_DAP (-5000 <= distancetoTSS <= 200);MYB24_DAP (-5000 <= distancetoTSS <= 200);S6_DEGs	75	101	0.280228	0.223354	-2.03721	1.27026e-05
Solyc10g044670	MYB21_DAP (-5000 <= distancetoTSS <= 200);MYB24_DAP (-5000 <= distancetoTSS <= 200);S6_DEGs	116	116	-0.0214194	0.951172	0.688253	0.00133545
Solyc10g045390	MYB21_DAP (-5000 <= distancetoTSS <= 200);MYB24_DAP (-5000 <= distancetoTSS <= 200);S6_DEGs	-3296	-3224	-0.1247	0.595723	0.507745	0.0185068
Solyc10g046970	MYB21_DAP (-5000 <= distancetoTSS <= 200);MYB24_DAP (-5000 <= distancetoTSS <= 200);S6_DEGs	-3921	-3923	-0.00211046	0.994985	0.443875	0.0109485
Solyc10g047240	MYB21_DAP (-5000 <= distancetoTSS <= 200);MYB24_DAP (-5000 <= distancetoTSS <= 200);S3_DEGs;S6_DEGs	-3890	-3904	-0.847803	0.00622989	-1.19886	0.00454573
Solyc10g047260	MYB21_DAP (-5000 <= distancetoTSS <= 200);MYB24_DAP (-5000 <= distancetoTSS <= 200);S6_DEGs	-67;101	107;-121;-2327	-0.770819	0.150116	1.68388	0.00344534
Solyc10g047370	MYB21_DAP (-5000 <= distancetoTSS <= 200);MYB24_DAP (-5000 <= distancetoTSS <= 200);S6_DEGs	-1884;-2670	-1884;-2668	0.173331	0.535886	0.658869	0.00929877
Solyc10g047660	MYB21_DAP (-5000 <= distancetoTSS <= 200);MYB24_DAP (-5000 <= distancetoTSS <= 200);S6_DEGs	-1183;-1563	-1183;-1555	-0.407765	0.490365	2.99157	0.00119032
Solyc10g049270	MYB21_DAP (-5000 <= distancetoTSS <= 200);MYB24_DAP (-5000 <= distancetoTSS <= 200);S3_DEGs;S6_DEGs	-3983	-3983	-3.77057	0.00396582	-9.53045	0.000158479
Solyc10g049280	MYB21_DAP (-5000 <= distancetoTSS <= 200);MYB24_DAP (-5000 <= distancetoTSS <= 200);S6_DEGs	-428	-426	NA	NA	-8.05313	0.000328968
Solyc10g049580	MYB21_DAP (-5000 <= distancetoTSS <= 200);MYB24_DAP (-5000 <= distancetoTSS <= 200);S3_DEGs	-271	-445	-0.698484	0.0123554	-0.316734	0.59788
Solyc10g049650	MYB21_DAP (-5000 <= distancetoTSS <= 200);MYB24_DAP (-5000 <= distancetoTSS <= 200);S6_DEGs	-3056	-3054	-0.307242	0.60519	2.3954	0.0140642
Solyc10g049970	MYB21_DAP (-5000 <= distancetoTSS <= 200);MYB24_DAP (-5000 <= distancetoTSS <= 200);S6_DEGs	-213	-269	-0.305344	0.246514	1.00798	0.000689119
Solyc10g050160	MYB21_DAP (-5000 <= distancetoTSS <= 200);MYB24_DAP (-5000 <= distancetoTSS <= 200);S3_DEGs	-4206;-926	-968;-4204	-0.687235	0.0054736	0.436238	0.385029
Solyc10g051120	MYB21_DAP (-5000 <= distancetoTSS <= 200);MYB24_DAP (-5000 <= distancetoTSS <= 200);S6_DEGs	-989	-1029	NA	NA	-2.36485	0.000361843
Solyc10g051140	MYB21_DAP (-5000 <= distancetoTSS <= 200);MYB24_DAP (-5000 <= distancetoTSS <= 200);S6_DEGs	-3408;-3220	-3220;-3408;-2136	0.121326	0.651281	2.70088	2.40018e-05
Solyc10g051350	MYB21_DAP (-5000 <= distancetoTSS <= 200);S3_DEGs;S6_DEGs	-3177	NA	-0.511366	0.022045	-0.931222	0.00148253
Solyc10g051373	MYB21_DAP (-5000 <= distancetoTSS <= 200);MYB24_DAP (-5000 <= distancetoTSS <= 200);S6_DEGs	-3540	-3540	-0.276415	0.453357	-0.794605	0.0310476
Solyc10g052510	MYB21_DAP (-5000 <= distancetoTSS <= 200);MYB24_DAP (-5000 <= distancetoTSS <= 200);S6_DEGs	-1058	-1060	-0.289211	0.329563	-1.13969	0.0033795
Solyc10g052550	MYB21_DAP (-5000 <= distancetoTSS <= 200);MYB24_DAP (-5000 <= distancetoTSS <= 200);S6_DEGs	-337	-339	-0.900136	0.292215	-2.62027	0.000659277
Solyc10g052560	MYB21_DAP (-5000 <= distancetoTSS <= 200);MYB24_DAP (-5000 <= distancetoTSS <= 200);S6_DEGs	-422	-422	NA	NA	-8.34712	0.000345559
Solyc10g054070	MYB21_DAP (-5000 <= distancetoTSS <= 200);MYB24_DAP (-5000 <= distancetoTSS <= 200);S6_DEGs	-67	-67	-0.825733	0.258858	-2.11252	0.0403673
Solyc10g054780	MYB21_DAP (-5000 <= distancetoTSS <= 200);MYB24_DAP (-5000 <= distancetoTSS <= 200);S3_DEGs;S6_DEGs	-1662	-238	-1.71712	3.85794e-06	-1.22905	0.000543797
Solyc10g055410	MYB21_DAP (-5000 <= distancetoTSS <= 200);MYB24_DAP (-5000 <= distancetoTSS <= 200);S3_DEGs;S6_DEGs	-3802;-2960;-3894	-3800;-2960;-4062;-3420	-0.887415	0.000476707	-1.26246	0.00024268
Solyc10g055597	MYB21_DAP (-5000 <= distancetoTSS <= 200);MYB24_DAP (-5000 <= distancetoTSS <= 200);S6_DEGs	-1577	-1575	-0.258101	0.626615	1.90275	0.00256696
Solyc10g055620	MYB21_DAP (-5000 <= distancetoTSS <= 200);MYB24_DAP (-5000 <= distancetoTSS <= 200);S6_DEGs	-899;-3821	-899;-3819	0.418337	0.33067	0.493302	0.045759
Solyc10g055760	MYB21_DAP (-5000 <= distancetoTSS <= 200);MYB24_DAP (-5000 <= distancetoTSS <= 200);S3_DEGs;S6_DEGs	-3099	-3099;-1281	1.52514	0.000239723	1.09301	0.0325132
Solyc10g055800	MYB21_DAP (-5000 <= distancetoTSS <= 200);MYB24_DAP (-5000 <= distancetoTSS <= 200);S3_DEGs;S6_DEGs	-2299	-2299	1.45954	0.00815517	4.35655	2.40018e-05
Solyc10g062180	MYB21_DAP (-5000 <= distancetoTSS <= 200);MYB24_DAP (-5000 <= distancetoTSS <= 200);S6_DEGs	-4497	-4497	0.197153	0.399124	0.587267	0.0152811
Solyc10g074440	MYB21_DAP (-5000 <= distancetoTSS <= 200);S3_DEGs;S6_DEGs	-2308	NA	-1.03673	0.0169451	-5.20057	0.000118727
Solyc10g074500	MYB21_DAP (-5000 <= distancetoTSS <= 200);MYB24_DAP (-5000 <= distancetoTSS <= 200);S6_DEGs	-661	-661	-0.32708	0.122623	-0.71942	0.0013622
Solyc10g074530	MYB21_DAP (-5000 <= distancetoTSS <= 200);MYB24_DAP (-5000 <= distancetoTSS <= 200);S6_DEGs	-1594	-1596	0.134656	0.750117	0.921912	0.0244602
Solyc10g074580	MYB21_DAP (-5000 <= distancetoTSS <= 200);MYB24_DAP (-5000 <= distancetoTSS <= 200);S3_DEGs;S6_DEGs	-3142;-3554;2	-3142;0	-1.05678	0.000176436	-1.19398	0.000234313
Solyc10g074750	MYB21_DAP (-5000 <= distancetoTSS <= 200);MYB24_DAP (-5000 <= distancetoTSS <= 200);S6_DEGs	-1998	-1996	0.055917	0.934811	1.18999	0.00392868
Solyc10g074810	MYB21_DAP (-5000 <= distancetoTSS <= 200);MYB24_DAP (-5000 <= distancetoTSS <= 200);S6_DEGs	-1950	-1950	-0.283455	0.199994	0.663237	0.00946133
Solyc10g074820	MYB21_DAP (-5000 <= distancetoTSS <= 200);MYB24_DAP (-5000 <= distancetoTSS <= 200);S3_DEGs;S6_DEGs	-768;68	-768;-1872	-0.612863	0.00957934	-1.01808	0.0225039
Solyc10g074880	MYB21_DAP (-5000 <= distancetoTSS <= 200);MYB24_DAP (-5000 <= distancetoTSS <= 200);S6_DEGs	-3794;-3100;-26	-3792;-26;-3102;-4292	0.366134	0.269179	1.52022	0.00168436
Solyc10g074890	MYB21_DAP (-5000 <= distancetoTSS <= 200);MYB24_DAP (-5000 <= distancetoTSS <= 200);S6_DEGs	-1264;-926	-1264	-0.296478	0.150682	-1.03677	0.000122111
Solyc10g074950	MYB21_DAP (-5000 <= distancetoTSS <= 200);MYB24_DAP (-5000 <= distancetoTSS <= 200);S3_DEGs;S6_DEGs	-443	-441	-2.43972	3.78599e-05	-3.95017	5.56321e-06
Solyc10g074990	MYB21_DAP (-5000 <= distancetoTSS <= 200);MYB24_DAP (-5000 <= distancetoTSS <= 200);S6_DEGs	64	66	0.417395	0.301377	2.1157	0.00136558
Solyc10g075010	MYB21_DAP (-5000 <= distancetoTSS <= 200);MYB24_DAP (-5000 <= distancetoTSS <= 200);S3_DEGs;S6_DEGs	-3031	-3029;-2525	1.32375	0.0403871	2.59943	0.0038573
Solyc10g075110	MYB21_DAP (-5000 <= distancetoTSS <= 200);MYB24_DAP (-5000 <= distancetoTSS <= 200);S3_DEGs;S6_DEGs	-1361;-69;-521	-1361;-519;-67	-5.08538	7.54473e-06	-6.64772	2.56016e-05
Solyc10g075118	MYB21_DAP (-5000 <= distancetoTSS <= 200);MYB24_DAP (-5000 <= distancetoTSS <= 200);S3_DEGs;S6_DEGs	-1958	-1972	-1.60913	1.22677e-05	-3.79433	4.14278e-05
Solyc10g075150	MYB21_DAP (-5000 <= distancetoTSS <= 200);MYB24_DAP (-5000 <= distancetoTSS <= 200);S6_DEGs	-1846	-1846;-2492	NA	NA	2.79111	0.000443312
Solyc10g076180	MYB21_DAP (-5000 <= distancetoTSS <= 200);MYB24_DAP (-5000 <= distancetoTSS <= 200);S3_DEGs;S6_DEGs	-1212	-1204	2.37006	0.000354509	-3.25637	2.86451e-05
Solyc10g076200	MYB21_DAP (-5000 <= distancetoTSS <= 200);MYB24_DAP (-5000 <= distancetoTSS <= 200);S3_DEGs;S6_DEGs	-2198	-2196	-3.0528	0.00113592	-4.24831	0.00171504
Solyc10g076250	MYB21_DAP (-5000 <= distancetoTSS <= 200);MYB24_DAP (-5000 <= distancetoTSS <= 200);S3_DEGs;S6_DEGs	-1402	-1402	-1.08944	0.00182429	2.5028	0.000192459
Solyc10g076270	MYB21_DAP (-5000 <= distancetoTSS <= 200);MYB24_DAP (-5000 <= distancetoTSS <= 200);S6_DEGs	-4535	-4537	0.231368	0.454726	1.3347	0.00141635
Solyc10g076280	MYB21_DAP (-5000 <= distancetoTSS <= 200);MYB24_DAP (-5000 <= distancetoTSS <= 200);S3_DEGs;S6_DEGs	-3831	-3829	-1.88047	0.000305678	-3.23026	0.00559017
Solyc10g076290	MYB21_DAP (-5000 <= distancetoTSS <= 200);MYB24_DAP (-5000 <= distancetoTSS <= 200);S3_DEGs	-2434	-2434	-0.851286	0.00549387	0.0359758	0.916087
Solyc10g076400	MYB21_DAP (-5000 <= distancetoTSS <= 200);MYB24_DAP (-5000 <= distancetoTSS <= 200);S3_DEGs	-580	-580	-5.21525	9.85685e-05	NA	NA
Solyc10g076500	MYB21_DAP (-5000 <= distancetoTSS <= 200);MYB24_DAP (-5000 <= distancetoTSS <= 200);S6_DEGs	-4353	-4355	-0.0672607	0.946206	-4.94813	0.00712248
Solyc10g076710	MYB21_DAP (-5000 <= distancetoTSS <= 200);MYB24_DAP (-5000 <= distancetoTSS <= 200);S6_DEGs	-2289	-2289	-0.338312	0.130398	-1.50301	0.0044068
Solyc10g076730	MYB21_DAP (-5000 <= distancetoTSS <= 200);MYB24_DAP (-5000 <= distancetoTSS <= 200);S3_DEGs	-1378	-1378;-1622	1.702	0.0131237	NA	NA
Solyc10g076800	MYB21_DAP (-5000 <= distancetoTSS <= 200);MYB24_DAP (-5000 <= distancetoTSS <= 200);S6_DEGs	-3317;-3885;-3029	-3887;-3317;-3147	0.129597	0.709762	0.410224	0.0348583
Solyc10g076840	MYB21_DAP (-5000 <= distancetoTSS <= 200);MYB24_DAP (-5000 <= distancetoTSS <= 200);S3_DEGs;S6_DEGs	83	83	-0.958236	0.0318714	-1.46078	0.000191318
Solyc10g077065	MYB21_DAP (-5000 <= distancetoTSS <= 200);MYB24_DAP (-5000 <= distancetoTSS <= 200);S6_DEGs	-817;-367	-817;-369;-201	0.0900522	0.843268	1.3198	0.00207288
Solyc10g078240	MYB21_DAP (-5000 <= distancetoTSS <= 200);S3_DEGs;S6_DEGs	53	NA	0.524985	0.0138643	0.859161	0.0424864
Solyc10g078250	MYB21_DAP (-5000 <= distancetoTSS <= 200);MYB24_DAP (-5000 <= distancetoTSS <= 200);S6_DEGs	-3805	-3883	0.266015	0.692534	2.08651	0.000166263
Solyc10g078340	MYB21_DAP (-5000 <= distancetoTSS <= 200);MYB24_DAP (-5000 <= distancetoTSS <= 200);S6_DEGs	-3590;74;-1898;-1228	76;-3590;-1698;-1284	0.19428	0.420441	-0.66842	0.0109092
Solyc10g078410	MYB21_DAP (-5000 <= distancetoTSS <= 200);MYB24_DAP (-5000 <= distancetoTSS <= 200);S3_DEGs	-949	-951	0.638521	0.00743618	-0.207925	0.460071
Solyc10g078490	MYB21_DAP (-5000 <= distancetoTSS <= 200);MYB24_DAP (-5000 <= distancetoTSS <= 200);S3_DEGs	-348	-336;-50	-0.989353	0.000966376	-0.343942	0.0832437
Solyc10g078500	MYB21_DAP (-5000 <= distancetoTSS <= 200);MYB24_DAP (-5000 <= distancetoTSS <= 200);S3_DEGs	-106	-100	-1.33113	0.000296829	0.398722	0.728746
Solyc10g078590	MYB21_DAP (-5000 <= distancetoTSS <= 200);MYB24_DAP (-5000 <= distancetoTSS <= 200);S6_DEGs	-2705	-2705	0.142867	0.603266	2.25984	1.38428e-05
Solyc10g078750	MYB21_DAP (-5000 <= distancetoTSS <= 200);MYB24_DAP (-5000 <= distancetoTSS <= 200);S6_DEGs	-170	-168	-0.154205	0.72666	1.11389	0.00315891
Solyc10g079100	MYB21_DAP (-5000 <= distancetoTSS <= 200);MYB24_DAP (-5000 <= distancetoTSS <= 200);S3_DEGs;S6_DEGs	-966;-808	-966	-2.31677	0.0229595	-3.14833	0.0028121
Solyc10g079110	MYB21_DAP (-5000 <= distancetoTSS <= 200);MYB24_DAP (-5000 <= distancetoTSS <= 200);S3_DEGs;S6_DEGs	-2826	-2826;-2646	-1.48331	1.66639e-05	-3.84381	6.64902e-06
Solyc10g079190	MYB21_DAP (-5000 <= distancetoTSS <= 200);MYB24_DAP (-5000 <= distancetoTSS <= 200);S6_DEGs	-552	-550	-0.0040439	0.991802	0.956585	0.0013756
Solyc10g079270	MYB21_DAP (-5000 <= distancetoTSS <= 200);MYB24_DAP (-5000 <= distancetoTSS <= 200);S6_DEGs	-2342	-2344	NA	NA	6.53165	0.00237106
Solyc10g079320	MYB21_DAP (-5000 <= distancetoTSS <= 200);MYB24_DAP (-5000 <= distancetoTSS <= 200);S3_DEGs	-2665	-1573;-2665	0.757292	0.0154993	NA	NA
Solyc10g079350	MYB21_DAP (-5000 <= distancetoTSS <= 200);MYB24_DAP (-5000 <= distancetoTSS <= 200);S3_DEGs;S6_DEGs	-3961;-3457	-3459;-3963;-2939	-1.97725	0.000279082	-3.24137	0.0012516
Solyc10g079360	MYB21_DAP (-5000 <= distancetoTSS <= 200);MYB24_DAP (-5000 <= distancetoTSS <= 200);S6_DEGs	-153	-151;-455	-0.417419	0.552868	-2.71775	0.0119873
Solyc10g079490	MYB21_DAP (-5000 <= distancetoTSS <= 200);MYB24_DAP (-5000 <= distancetoTSS <= 200);S6_DEGs	-804;18	-804;44	-0.430071	0.0873375	-1.80831	6.38623e-05
Solyc10g079610	MYB21_DAP (-5000 <= distancetoTSS <= 200);MYB24_DAP (-5000 <= distancetoTSS <= 200);S6_DEGs	-2637	-2639	-0.0488228	0.891128	-0.615835	0.00888889
Solyc10g079720	MYB21_DAP (-5000 <= distancetoTSS <= 200);MYB24_DAP (-5000 <= distancetoTSS <= 200);S6_DEGs	-3231	-3217	-0.375703	0.202913	-1.05447	0.000168622
Solyc10g079820	MYB21_DAP (-5000 <= distancetoTSS <= 200);MYB24_DAP (-5000 <= distancetoTSS <= 200);S6_DEGs	39;-867	39;-869;-81	-0.0983056	0.738329	0.408722	0.0364009
Solyc10g079860	MYB21_DAP (-5000 <= distancetoTSS <= 200);MYB24_DAP (-5000 <= distancetoTSS <= 200);S6_DEGs	-169;-3301	-3301;-169	-0.233735	0.596674	-0.564055	0.0216934
Solyc10g079910	MYB21_DAP (-5000 <= distancetoTSS <= 200);MYB24_DAP (-5000 <= distancetoTSS <= 200);S6_DEGs	-1315;-1451	-1343;-1451	-0.517431	0.630524	2.81264	0.00523117
Solyc10g080010	MYB21_DAP (-5000 <= distancetoTSS <= 200);MYB24_DAP (-5000 <= distancetoTSS <= 200);S6_DEGs	-1477	-1477	-0.409731	0.626112	2.45934	0.00531454
Solyc10g080090	MYB21_DAP (-5000 <= distancetoTSS <= 200);MYB24_DAP (-5000 <= distancetoTSS <= 200);S6_DEGs	-3977;-2301	-3975;-2157	0.407659	0.14373	1.60365	0.00106313
Solyc10g080320	MYB21_DAP (-5000 <= distancetoTSS <= 200);MYB24_DAP (-5000 <= distancetoTSS <= 200);S6_DEGs	81	63	-0.0402188	0.898892	0.553974	0.00727596
Solyc10g080420	MYB21_DAP (-5000 <= distancetoTSS <= 200);MYB24_DAP (-5000 <= distancetoTSS <= 200);S6_DEGs	-2173;-2025	-2173	0.043137	0.897445	0.793722	0.00401267
Solyc10g080570	MYB21_DAP (-5000 <= distancetoTSS <= 200);MYB24_DAP (-5000 <= distancetoTSS <= 200);S6_DEGs	-1232;-900	-1234;-896	0.903395	0.230507	3.575	0.00448897
Solyc10g080810	MYB21_DAP (-5000 <= distancetoTSS <= 200);MYB24_DAP (-5000 <= distancetoTSS <= 200);S6_DEGs	156	180	-0.310099	0.14029	-0.608769	0.00284013
Solyc10g080840	MYB21_DAP (-5000 <= distancetoTSS <= 200);MYB24_DAP (-5000 <= distancetoTSS <= 200);S6_DEGs	-2945	-2943	0.299488	0.447591	-0.570272	0.0192714
Solyc10g080920	MYB21_DAP (-5000 <= distancetoTSS <= 200);MYB24_DAP (-5000 <= distancetoTSS <= 200);S6_DEGs	196	-4112	-1.09497	0.0667538	-2.11058	0.00262411
Solyc10g080940	MYB21_DAP (-5000 <= distancetoTSS <= 200);MYB24_DAP (-5000 <= distancetoTSS <= 200);S6_DEGs	-813	-813;-1817	0.144439	0.594956	1.57768	0.000420279
Solyc10g080980	MYB21_DAP (-5000 <= distancetoTSS <= 200);MYB24_DAP (-5000 <= distancetoTSS <= 200);S6_DEGs	-429	-491	-0.526507	0.268747	1.64326	0.00284246
Solyc10g081050	MYB21_DAP (-5000 <= distancetoTSS <= 200);MYB24_DAP (-5000 <= distancetoTSS <= 200);S6_DEGs	177	179	0.219859	0.55011	1.51451	0.03718
Solyc10g081100	MYB21_DAP (-5000 <= distancetoTSS <= 200);MYB24_DAP (-5000 <= distancetoTSS <= 200);S3_DEGs;S6_DEGs	174	168	-1.05599	0.000708375	-0.787109	0.00249824
Solyc10g081190	MYB21_DAP (-5000 <= distancetoTSS <= 200);MYB24_DAP (-5000 <= distancetoTSS <= 200);S6_DEGs	-2236	-1428	0.290462	0.38785	0.77946	0.00070497
Solyc10g081210	MYB21_DAP (-5000 <= distancetoTSS <= 200);MYB24_DAP (-5000 <= distancetoTSS <= 200);S6_DEGs	-275	-273	0.415419	0.669235	-2.23012	0.0443747
Solyc10g081240	MYB21_DAP (-5000 <= distancetoTSS <= 200);MYB24_DAP (-5000 <= distancetoTSS <= 200);S3_DEGs;S6_DEGs	171	173	-0.496511	0.0460877	-0.542146	0.0123903
Solyc10g081340	MYB21_DAP (-5000 <= distancetoTSS <= 200);S3_DEGs;S6_DEGs	-885	NA	1.16916	0.0477048	7.31479	0.000843926
Solyc10g081440	MYB21_DAP (-5000 <= distancetoTSS <= 200);MYB24_DAP (-5000 <= distancetoTSS <= 200);S3_DEGs;S6_DEGs	26	86;-686	-0.652729	0.0123554	-1.53867	5.4479e-05
Solyc10g081510	MYB21_DAP (-5000 <= distancetoTSS <= 200);MYB24_DAP (-5000 <= distancetoTSS <= 200);S6_DEGs	-1357	-1357	-0.0562898	0.864419	-1.27448	0.00108429
Solyc10g081670	MYB21_DAP (-5000 <= distancetoTSS <= 200);MYB24_DAP (-5000 <= distancetoTSS <= 200);S6_DEGs	-810	-810	NA	NA	6.83629	0.00265183
Solyc10g081730	MYB21_DAP (-5000 <= distancetoTSS <= 200);S3_DEGs;S6_DEGs	-2873	NA	0.686807	0.0166339	-0.726338	0.0124208
Solyc10g081840	MYB21_DAP (-5000 <= distancetoTSS <= 200);MYB24_DAP (-5000 <= distancetoTSS <= 200);S3_DEGs;S6_DEGs	-510	-500	1.41209	0.028489	6.28537	0.0138518
Solyc10g081900	MYB21_DAP (-5000 <= distancetoTSS <= 200);MYB24_DAP (-5000 <= distancetoTSS <= 200);S3_DEGs	-3125	-3125	-0.525945	0.0182471	0.28412	0.0720928
Solyc10g083340	MYB21_DAP (-5000 <= distancetoTSS <= 200);MYB24_DAP (-5000 <= distancetoTSS <= 200);S6_DEGs	-2680	-2680	0.570691	0.153516	1.0587	0.00355906
Solyc10g083510	MYB21_DAP (-5000 <= distancetoTSS <= 200);MYB24_DAP (-5000 <= distancetoTSS <= 200);S3_DEGs	-3638	-3638;-4722	1.12112	0.00770874	NA	NA
Solyc10g083720	MYB21_DAP (-5000 <= distancetoTSS <= 200);MYB24_DAP (-5000 <= distancetoTSS <= 200);S6_DEGs	-4894;-3538	-4896;-3538	-0.338055	0.0794283	-0.623525	0.00416097
Solyc10g083840	MYB21_DAP (-5000 <= distancetoTSS <= 200);MYB24_DAP (-5000 <= distancetoTSS <= 200);S6_DEGs	-3101;-1627	-1569;-3103	-0.101918	0.669911	-0.696341	0.00551604
Solyc10g083920	MYB21_DAP (-5000 <= distancetoTSS <= 200);MYB24_DAP (-5000 <= distancetoTSS <= 200);S6_DEGs	-2026	-2026	-0.0168003	0.956235	0.745916	0.000645048
Solyc10g084033	MYB21_DAP (-5000 <= distancetoTSS <= 200);MYB24_DAP (-5000 <= distancetoTSS <= 200);S6_DEGs	-1188	-1188	NA	NA	-6.20931	0.000696695
Solyc10g084080	MYB21_DAP (-5000 <= distancetoTSS <= 200);MYB24_DAP (-5000 <= distancetoTSS <= 200);S6_DEGs	-1033	-1031	-0.357942	0.385112	0.844021	0.024702
Solyc10g084100	MYB21_DAP (-5000 <= distancetoTSS <= 200);MYB24_DAP (-5000 <= distancetoTSS <= 200);S6_DEGs	-1564	-1562	-0.0264809	0.972656	3.71704	0.0218513
Solyc10g084150	MYB21_DAP (-5000 <= distancetoTSS <= 200);MYB24_DAP (-5000 <= distancetoTSS <= 200);S6_DEGs	-1085	-1085	-0.161959	0.706977	2.10362	0.00120338
Solyc10g084280	MYB21_DAP (-5000 <= distancetoTSS <= 200);MYB24_DAP (-5000 <= distancetoTSS <= 200);S3_DEGs;S6_DEGs	-3610	-3608	0.76588	0.000831297	0.354807	0.0262666
Solyc10g084370	MYB21_DAP (-5000 <= distancetoTSS <= 200);MYB24_DAP (-5000 <= distancetoTSS <= 200);S3_DEGs;S6_DEGs	-3768	-3768;-2424;-1074	0.48582	0.0300895	-0.788312	0.000882657
Solyc10g084800	MYB21_DAP (-5000 <= distancetoTSS <= 200);MYB24_DAP (-5000 <= distancetoTSS <= 200);S6_DEGs	-3906	-3904	-0.282871	0.223142	-0.460107	0.00737229
Solyc10g085010	MYB21_DAP (-5000 <= distancetoTSS <= 200);MYB24_DAP (-5000 <= distancetoTSS <= 200);S6_DEGs	-971;-1847;-1565	-971;-1555	0.069544	0.91184	1.77012	0.0478095
Solyc10g085040	MYB21_DAP (-5000 <= distancetoTSS <= 200);MYB24_DAP (-5000 <= distancetoTSS <= 200);S6_DEGs	185	185	0.0825827	0.788317	-0.755857	0.00145844
Solyc10g085070	MYB21_DAP (-5000 <= distancetoTSS <= 200);MYB24_DAP (-5000 <= distancetoTSS <= 200);S3_DEGs	-350	-350	0.617769	0.0404278	0.44226	0.1214
Solyc10g085080	MYB21_DAP (-5000 <= distancetoTSS <= 200);MYB24_DAP (-5000 <= distancetoTSS <= 200);S6_DEGs	-1854	-1854	-0.621366	0.24886	2.85858	0.000615067
Solyc10g085230	MYB21_DAP (-5000 <= distancetoTSS <= 200);MYB24_DAP (-5000 <= distancetoTSS <= 200);S6_DEGs	-3670	-3668	NA	NA	-3.04004	0.0131756
Solyc10g085280	MYB21_DAP (-5000 <= distancetoTSS <= 200);MYB24_DAP (-5000 <= distancetoTSS <= 200);S6_DEGs	-1195	-1193	0.88504	0.0613866	6.05893	0.00522674
Solyc10g085300	MYB21_DAP (-5000 <= distancetoTSS <= 200);MYB24_DAP (-5000 <= distancetoTSS <= 200);S6_DEGs	-966;-768	-936;-770	-0.261171	0.301377	-0.596416	0.0120002
Solyc10g085320	MYB21_DAP (-5000 <= distancetoTSS <= 200);MYB24_DAP (-5000 <= distancetoTSS <= 200);S3_DEGs	-1071	-1071	0.476935	0.0443359	-0.0177912	0.943407
Solyc10g085450	MYB21_DAP (-5000 <= distancetoTSS <= 200);MYB24_DAP (-5000 <= distancetoTSS <= 200);S6_DEGs	-3594	-3566	-0.225995	0.462625	-0.643331	0.0058722
Solyc10g085670	MYB21_DAP (-5000 <= distancetoTSS <= 200);MYB24_DAP (-5000 <= distancetoTSS <= 200);S3_DEGs	-125	-125	-0.874293	0.0024291	-0.868949	0.0665273
Solyc10g086000	MYB21_DAP (-5000 <= distancetoTSS <= 200);MYB24_DAP (-5000 <= distancetoTSS <= 200);S3_DEGs;S6_DEGs	-111	-31;-1007	-0.77254	0.00212806	-0.94611	0.000601841
Solyc10g086020	MYB21_DAP (-5000 <= distancetoTSS <= 200);MYB24_DAP (-5000 <= distancetoTSS <= 200);S6_DEGs	-799	-799;-1059	-0.0423019	0.919709	0.832758	0.000470008
Solyc10g086170	MYB21_DAP (-5000 <= distancetoTSS <= 200);MYB24_DAP (-5000 <= distancetoTSS <= 200);S3_DEGs;S6_DEGs	-4977;-2457	-2519;-2359;-4779	0.608099	0.0389989	1.42375	0.00518435
Solyc10g086180	MYB21_DAP (-5000 <= distancetoTSS <= 200);MYB24_DAP (-5000 <= distancetoTSS <= 200);S3_DEGs	-211;-3841	-285	0.58552	0.0201473	0.384525	0.58207
Solyc10g086190	MYB21_DAP (-5000 <= distancetoTSS <= 200);MYB24_DAP (-5000 <= distancetoTSS <= 200);S3_DEGs;S6_DEGs	-803;-2115	-803;-2117	-0.590743	0.00652819	-2.22698	0.0010491
Solyc10g086240	MYB21_DAP (-5000 <= distancetoTSS <= 200);S3_DEGs;S6_DEGs	2	NA	-2.39878	3.08032e-07	-1.57572	0.000379028
Solyc10g086550	MYB21_DAP (-5000 <= distancetoTSS <= 200);MYB24_DAP (-5000 <= distancetoTSS <= 200);S6_DEGs	-3229	-3227	-0.150517	0.514709	-0.369905	0.0265939
Solyc10g086560	MYB21_DAP (-5000 <= distancetoTSS <= 200);MYB24_DAP (-5000 <= distancetoTSS <= 200);S3_DEGs;S6_DEGs	-691	-2341;-689	-0.551484	0.00833208	0.956983	0.00189711
Solyc10g086630	MYB21_DAP (-5000 <= distancetoTSS <= 200);MYB24_DAP (-5000 <= distancetoTSS <= 200);S3_DEGs	-297;-1227;-2105	-299;-1225;-693	-1.43987	0.00546072	1.157	0.194493
Solyc10g087030	MYB21_DAP (-5000 <= distancetoTSS <= 200);MYB24_DAP (-5000 <= distancetoTSS <= 200);S6_DEGs	-607	-609	0.202192	0.600217	-2.13916	0.00923314
Solyc10g087040	MYB21_DAP (-5000 <= distancetoTSS <= 200);MYB24_DAP (-5000 <= distancetoTSS <= 200);S3_DEGs;S6_DEGs	-12	-10	-4.30872	1.36029e-07	-8.3704	1.01682e-06
Solyc10g150101	MYB21_DAP (-5000 <= distancetoTSS <= 200);MYB24_DAP (-5000 <= distancetoTSS <= 200);S6_DEGs	-1566	-2490;-1564;-3170	NA	NA	-4.63931	0.00301151
Solyc10g150122	MYB21_DAP (-5000 <= distancetoTSS <= 200);S3_DEGs;S6_DEGs	-420	NA	3.32663	0.000114856	6.94628	0.000673317
Solyc10g150143	MYB21_DAP (-5000 <= distancetoTSS <= 200);MYB24_DAP (-5000 <= distancetoTSS <= 200);S3_DEGs;S6_DEGs	-314	-420;-1046	-2.50587	0.000296829	-4.74533	0.000170711
Solyc10g160080	MYB21_DAP (-5000 <= distancetoTSS <= 200);MYB24_DAP (-5000 <= distancetoTSS <= 200);S6_DEGs	-397;-1907	-397	NA	NA	3.16861	0.0367474
Solyc11g005070	MYB21_DAP (-5000 <= distancetoTSS <= 200);MYB24_DAP (-5000 <= distancetoTSS <= 200);S3_DEGs;S6_DEGs	-18	-16	-1.66111	1.4997e-05	-1.64635	0.000417658
Solyc11g005250	MYB21_DAP (-5000 <= distancetoTSS <= 200);MYB24_DAP (-5000 <= distancetoTSS <= 200);S6_DEGs	-1507	-1509	0.0769177	0.745806	0.688803	0.00120117
Solyc11g005310	MYB21_DAP (-5000 <= distancetoTSS <= 200);MYB24_DAP (-5000 <= distancetoTSS <= 200);S6_DEGs	-1187	-1303	NA	NA	3.63579	0.0302114
Solyc11g005320	MYB21_DAP (-5000 <= distancetoTSS <= 200);MYB24_DAP (-5000 <= distancetoTSS <= 200);S3_DEGs	-479	-465	-2.25057	0.0371945	NA	NA
Solyc11g005430	MYB21_DAP (-5000 <= distancetoTSS <= 200);MYB24_DAP (-5000 <= distancetoTSS <= 200);S6_DEGs	-723;-645;-4419;-829	-723	-0.493881	0.174054	-1.7599	0.00334972
Solyc11g005560	MYB21_DAP (-5000 <= distancetoTSS <= 200);MYB24_DAP (-5000 <= distancetoTSS <= 200);S6_DEGs	-3947;-4917	-3981;-4917;-31	-0.37888	0.134645	0.926601	0.0389328
Solyc11g005580	MYB21_DAP (-5000 <= distancetoTSS <= 200);MYB24_DAP (-5000 <= distancetoTSS <= 200);S6_DEGs	-2486	-2486	-0.16603	0.612994	1.24813	0.00392733
Solyc11g005700	MYB21_DAP (-5000 <= distancetoTSS <= 200);MYB24_DAP (-5000 <= distancetoTSS <= 200);S6_DEGs	192;-4882	194;-4902	-0.378402	0.185656	-0.997003	0.00242832
Solyc11g005760	MYB21_DAP (-5000 <= distancetoTSS <= 200);MYB24_DAP (-5000 <= distancetoTSS <= 200);S3_DEGs;S6_DEGs	-3210	-3106	-1.00651	0.00258573	-1.42853	0.0111272
Solyc11g006060	MYB21_DAP (-5000 <= distancetoTSS <= 200);MYB24_DAP (-5000 <= distancetoTSS <= 200);S6_DEGs	-1006	-984	-0.113694	0.694484	1.07179	0.00375811
Solyc11g006180	MYB21_DAP (-5000 <= distancetoTSS <= 200);MYB24_DAP (-5000 <= distancetoTSS <= 200);S6_DEGs	-4710;-4394	-4710;-4326;-328	0.357559	0.526411	1.29308	0.00108457
Solyc11g006300	MYB21_DAP (-5000 <= distancetoTSS <= 200);MYB24_DAP (-5000 <= distancetoTSS <= 200);S3_DEGs;S6_DEGs	-1075	-1075	-0.568691	0.0289289	-2.54704	1.99743e-05
Solyc11g006400	MYB21_DAP (-5000 <= distancetoTSS <= 200);MYB24_DAP (-5000 <= distancetoTSS <= 200);S6_DEGs	-2493;-2931;-631	-669;-2931;-1259;-2593	-0.0679619	0.845392	1.0811	0.011398
Solyc11g006480	MYB21_DAP (-5000 <= distancetoTSS <= 200);MYB24_DAP (-5000 <= distancetoTSS <= 200);S6_DEGs	-1491	-1493	0.268363	0.270185	1.05609	0.00373193
Solyc11g006540	MYB21_DAP (-5000 <= distancetoTSS <= 200);MYB24_DAP (-5000 <= distancetoTSS <= 200);S6_DEGs	-1694	-1730	-0.384087	0.143559	-1.17223	0.000589706
Solyc11g006650	MYB21_DAP (-5000 <= distancetoTSS <= 200);MYB24_DAP (-5000 <= distancetoTSS <= 200);S6_DEGs	-1246	-1246	0.0431154	0.904404	0.994784	0.0181112
Solyc11g007190	MYB21_DAP (-5000 <= distancetoTSS <= 200);MYB24_DAP (-5000 <= distancetoTSS <= 200);S3_DEGs	-1377	-1375	-2.82042	0.0497654	0.560164	0.141253
Solyc11g007330	MYB21_DAP (-5000 <= distancetoTSS <= 200);MYB24_DAP (-5000 <= distancetoTSS <= 200);S3_DEGs	-2267	-3447	-1.21322	0.00163202	0.2413	0.763711
Solyc11g007390	MYB21_DAP (-5000 <= distancetoTSS <= 200);MYB24_DAP (-5000 <= distancetoTSS <= 200);S6_DEGs	-399	-397	-0.164694	0.853447	2.86294	0.0125894
Solyc11g007490	MYB21_DAP (-5000 <= distancetoTSS <= 200);MYB24_DAP (-5000 <= distancetoTSS <= 200);S6_DEGs	-471	-469	NA	NA	4.89728	0.0107535
Solyc11g007680	MYB21_DAP (-5000 <= distancetoTSS <= 200);MYB24_DAP (-5000 <= distancetoTSS <= 200);S3_DEGs;S6_DEGs	-999	-999;-2287	-1.02723	0.00147425	-0.717352	0.00645771
Solyc11g007690	MYB21_DAP (-5000 <= distancetoTSS <= 200);MYB24_DAP (-5000 <= distancetoTSS <= 200);S3_DEGs;S6_DEGs	-2719;-2359	-2719;-2357	-0.808194	0.00109107	-0.633467	0.00291529
Solyc11g007760	MYB21_DAP (-5000 <= distancetoTSS <= 200);MYB24_DAP (-5000 <= distancetoTSS <= 200);S6_DEGs	-1750	-1750	-0.333721	0.0992569	-0.900048	0.000378088
Solyc11g007780	MYB21_DAP (-5000 <= distancetoTSS <= 200);MYB24_DAP (-5000 <= distancetoTSS <= 200);S6_DEGs	-4809;-2729	-4653;-2851	0.0966424	0.750565	0.791968	0.00338913
Solyc11g007990	MYB21_DAP (-5000 <= distancetoTSS <= 200);MYB24_DAP (-5000 <= distancetoTSS <= 200);S3_DEGs;S6_DEGs	-557	-555	0.511697	0.0100617	0.754996	0.00113171
Solyc11g008080	MYB21_DAP (-5000 <= distancetoTSS <= 200);MYB24_DAP (-5000 <= distancetoTSS <= 200);S3_DEGs	140	126	2.04697	0.00046146	-1.35952	0.150187
Solyc11g008140	MYB21_DAP (-5000 <= distancetoTSS <= 200);MYB24_DAP (-5000 <= distancetoTSS <= 200);S6_DEGs	-4425	-4243;-4363	0.215943	0.576761	1.59458	0.0117351
Solyc11g008200	MYB21_DAP (-5000 <= distancetoTSS <= 200);MYB24_DAP (-5000 <= distancetoTSS <= 200);S6_DEGs	141	-3655	NA	NA	-3.36225	0.0113752
Solyc11g008440	MYB21_DAP (-5000 <= distancetoTSS <= 200);MYB24_DAP (-5000 <= distancetoTSS <= 200);S6_DEGs	-4732	-4646	0.179343	0.580644	2.70223	5.18732e-06
Solyc11g008630	MYB21_DAP (-5000 <= distancetoTSS <= 200);MYB24_DAP (-5000 <= distancetoTSS <= 200);S3_DEGs	68	142	0.858125	0.00204852	0.519685	0.259375
Solyc11g008770	MYB21_DAP (-5000 <= distancetoTSS <= 200);MYB24_DAP (-5000 <= distancetoTSS <= 200);S6_DEGs	-1381;-871;-1905	-871;-1383;-1907;-523	0.0283657	0.921622	-0.504776	0.0112799
Solyc11g008860	MYB21_DAP (-5000 <= distancetoTSS <= 200);MYB24_DAP (-5000 <= distancetoTSS <= 200);S6_DEGs	-1516	-1516	NA	NA	7.51773	0.0166267
Solyc11g008870	MYB21_DAP (-5000 <= distancetoTSS <= 200);MYB24_DAP (-5000 <= distancetoTSS <= 200);S3_DEGs	-12	-12;-1004	-0.788807	0.000931107	-0.905668	0.0724239
Solyc11g008880	MYB21_DAP (-5000 <= distancetoTSS <= 200);MYB24_DAP (-5000 <= distancetoTSS <= 200);S3_DEGs;S6_DEGs	-2197	-2197;-1711	-5.16094	2.43729e-08	-5.61446	5.36671e-05
Solyc11g008910	MYB21_DAP (-5000 <= distancetoTSS <= 200);MYB24_DAP (-5000 <= distancetoTSS <= 200);S3_DEGs;S6_DEGs	-1164	-1166	-0.719904	0.00889552	-0.882659	0.00430703
Solyc11g008980	MYB21_DAP (-5000 <= distancetoTSS <= 200);MYB24_DAP (-5000 <= distancetoTSS <= 200);S3_DEGs	117	117	-0.582105	0.0233899	0.364247	0.13333
Solyc11g009080	MYB21_DAP (-5000 <= distancetoTSS <= 200);MYB24_DAP (-5000 <= distancetoTSS <= 200);S6_DEGs	-478	-410;-826	0.347533	0.208039	1.26655	0.000219853
Solyc11g010120	MYB21_DAP (-5000 <= distancetoTSS <= 200);MYB24_DAP (-5000 <= distancetoTSS <= 200);S3_DEGs;S6_DEGs	-3623	-1641;-3957	2.22684	0.00220974	1.7314	0.00817941
Solyc11g010470	MYB21_DAP (-5000 <= distancetoTSS <= 200);MYB24_DAP (-5000 <= distancetoTSS <= 200);S6_DEGs	-1056	-1058	0.35848	0.0938316	0.753385	0.00385157
Solyc11g010490	MYB21_DAP (-5000 <= distancetoTSS <= 200);MYB24_DAP (-5000 <= distancetoTSS <= 200);S6_DEGs	-35	-35	-0.0200277	0.953897	0.575907	0.0104847
Solyc11g010570	MYB21_DAP (-5000 <= distancetoTSS <= 200);MYB24_DAP (-5000 <= distancetoTSS <= 200);S6_DEGs	-2898	-2868	NA	NA	-4.68711	0.00267532
Solyc11g010730	MYB21_DAP (-5000 <= distancetoTSS <= 200);MYB24_DAP (-5000 <= distancetoTSS <= 200);S3_DEGs	-894	-892	-1.04455	0.00124047	-0.589969	0.0998474
Solyc11g010980	MYB21_DAP (-5000 <= distancetoTSS <= 200);MYB24_DAP (-5000 <= distancetoTSS <= 200);S3_DEGs	-3743	-3743	1.73301	0.00121121	NA	NA
Solyc11g011020	MYB21_DAP (-5000 <= distancetoTSS <= 200);MYB24_DAP (-5000 <= distancetoTSS <= 200);S6_DEGs	-2864	-2864	-0.31866	0.138942	-1.53291	0.00398516
Solyc11g011030	MYB21_DAP (-5000 <= distancetoTSS <= 200);MYB24_DAP (-5000 <= distancetoTSS <= 200);S3_DEGs;S6_DEGs	-4916	-4918;-328	0.693672	0.0201356	-0.952367	0.0325807
Solyc11g011060	MYB21_DAP (-5000 <= distancetoTSS <= 200);MYB24_DAP (-5000 <= distancetoTSS <= 200);S6_DEGs	-1636	-1634	0.315618	0.442019	1.34483	0.000945215
Solyc11g011080	MYB21_DAP (-5000 <= distancetoTSS <= 200);MYB24_DAP (-5000 <= distancetoTSS <= 200);S3_DEGs;S6_DEGs	-2646;22	-2520;100	0.87705	0.0221015	1.38683	0.000542352
Solyc11g011180	MYB21_DAP (-5000 <= distancetoTSS <= 200);MYB24_DAP (-5000 <= distancetoTSS <= 200);S6_DEGs	-1882	-1882	NA	NA	4.94486	0.0212151
Solyc11g011230	MYB21_DAP (-5000 <= distancetoTSS <= 200);MYB24_DAP (-5000 <= distancetoTSS <= 200);S6_DEGs	-3553;-3453	-3553	0.0148664	0.974686	1.465	0.000171872
Solyc11g011380	MYB21_DAP (-5000 <= distancetoTSS <= 200);MYB24_DAP (-5000 <= distancetoTSS <= 200);S3_DEGs;S6_DEGs	-4064	-4062	-0.670197	0.0063975	-0.467797	0.00800316
Solyc11g011790	MYB21_DAP (-5000 <= distancetoTSS <= 200);MYB24_DAP (-5000 <= distancetoTSS <= 200);S6_DEGs	-185	-183	-0.169263	0.896333	4.07552	0.0195181
Solyc11g011890	MYB21_DAP (-5000 <= distancetoTSS <= 200);MYB24_DAP (-5000 <= distancetoTSS <= 200);S6_DEGs	-473	-473	-0.047943	0.950262	-1.16852	0.0222232
Solyc11g012060	MYB21_DAP (-5000 <= distancetoTSS <= 200);MYB24_DAP (-5000 <= distancetoTSS <= 200);S6_DEGs	191	-67	0.145471	0.664383	-0.398323	0.0316403
Solyc11g012540	MYB21_DAP (-5000 <= distancetoTSS <= 200);MYB24_DAP (-5000 <= distancetoTSS <= 200);S6_DEGs	-348	-346	0.150031	0.734837	0.570926	0.0478095
Solyc11g012680	MYB21_DAP (-5000 <= distancetoTSS <= 200);MYB24_DAP (-5000 <= distancetoTSS <= 200);S6_DEGs	-668	-668	0.185288	0.417868	-0.853484	0.00110549
Solyc11g012700	MYB21_DAP (-5000 <= distancetoTSS <= 200);MYB24_DAP (-5000 <= distancetoTSS <= 200);S3_DEGs;S6_DEGs	29	31	-0.529983	0.0144781	-0.718806	0.000956749
Solyc11g012720	MYB21_DAP (-5000 <= distancetoTSS <= 200);MYB24_DAP (-5000 <= distancetoTSS <= 200);S6_DEGs	-1871;-1681	-1871;-1679	-0.161981	0.659191	2.08275	0.000619537
Solyc11g012850	MYB21_DAP (-5000 <= distancetoTSS <= 200);MYB24_DAP (-5000 <= distancetoTSS <= 200);S3_DEGs;S6_DEGs	-2871	-2871	0.723872	0.00174192	-0.373352	0.0276353
Solyc11g013120	MYB21_DAP (-5000 <= distancetoTSS <= 200);MYB24_DAP (-5000 <= distancetoTSS <= 200);S3_DEGs;S6_DEGs	-4223	-4221	0.680292	0.0421023	1.29112	0.00146098
Solyc11g013150	MYB21_DAP (-5000 <= distancetoTSS <= 200);MYB24_DAP (-5000 <= distancetoTSS <= 200);S3_DEGs;S6_DEGs	-2349;-4811	-2349;-2693;-4811	0.999476	0.0181279	2.61854	0.00197741
Solyc11g013180	MYB21_DAP (-5000 <= distancetoTSS <= 200);MYB24_DAP (-5000 <= distancetoTSS <= 200);S6_DEGs	-2812	-3864	0.11907	0.655798	-1.5936	1.89061e-05
Solyc11g013520	MYB21_DAP (-5000 <= distancetoTSS <= 200);MYB24_DAP (-5000 <= distancetoTSS <= 200);S6_DEGs	-2059	-2069	0.0986128	0.669681	0.973693	0.00150382
Solyc11g013810	MYB21_DAP (-5000 <= distancetoTSS <= 200);MYB24_DAP (-5000 <= distancetoTSS <= 200);S3_DEGs;S6_DEGs	-1847	-1845	1.02737	0.000992989	-0.924769	0.015141
Solyc11g017040	MYB21_DAP (-5000 <= distancetoTSS <= 200);MYB24_DAP (-5000 <= distancetoTSS <= 200);S6_DEGs	-2875	-2875	0.201727	0.311747	0.839035	0.000820302
Solyc11g017050	MYB21_DAP (-5000 <= distancetoTSS <= 200);MYB24_DAP (-5000 <= distancetoTSS <= 200);S6_DEGs	-3320	-3320	0.128548	0.694199	0.790091	0.00903382
Solyc11g017250	MYB21_DAP (-5000 <= distancetoTSS <= 200);S3_DEGs;S6_DEGs	-1447	NA	-0.399754	0.0488229	-0.65717	0.0201798
Solyc11g017330	MYB21_DAP (-5000 <= distancetoTSS <= 200);MYB24_DAP (-5000 <= distancetoTSS <= 200);S6_DEGs	-240	-242	-0.0408092	0.950117	2.0784	0.0349753
Solyc11g018490	MYB21_DAP (-5000 <= distancetoTSS <= 200);MYB24_DAP (-5000 <= distancetoTSS <= 200);S6_DEGs	-1379	-1379	-0.439879	0.701809	3.19278	0.00232417
Solyc11g018510	MYB21_DAP (-5000 <= distancetoTSS <= 200);MYB24_DAP (-5000 <= distancetoTSS <= 200);S6_DEGs	-3099	-3099	0.386234	0.236762	1.6031	0.0026908
Solyc11g020040	MYB21_DAP (-5000 <= distancetoTSS <= 200);MYB24_DAP (-5000 <= distancetoTSS <= 200);S6_DEGs	-3203;-3659	-3203;-3525	-0.211737	0.494366	-0.537019	0.0154766
Solyc11g020060	MYB21_DAP (-5000 <= distancetoTSS <= 200);MYB24_DAP (-5000 <= distancetoTSS <= 200);S3_DEGs;S6_DEGs	-163	-117	-1.96582	0.000161787	-4.8268	1.85668e-06
Solyc11g020640	MYB21_DAP (-5000 <= distancetoTSS <= 200);MYB24_DAP (-5000 <= distancetoTSS <= 200);S6_DEGs	-107	-109	0.841377	0.129695	-1.84455	0.00334972
Solyc11g020780	MYB21_DAP (-5000 <= distancetoTSS <= 200);MYB24_DAP (-5000 <= distancetoTSS <= 200);S6_DEGs	-138	-136	0.0367426	0.896308	1.13381	0.000358232
Solyc11g020960	MYB21_DAP (-5000 <= distancetoTSS <= 200);MYB24_DAP (-5000 <= distancetoTSS <= 200);S3_DEGs	-2002	-2000	1.58545	0.000848935	0.9917	0.0725267
Solyc11g022530	MYB21_DAP (-5000 <= distancetoTSS <= 200);MYB24_DAP (-5000 <= distancetoTSS <= 200);S6_DEGs	-3861	-3861	NA	NA	4.38769	0.0105326
Solyc11g027880	MYB21_DAP (-5000 <= distancetoTSS <= 200);MYB24_DAP (-5000 <= distancetoTSS <= 200);S3_DEGs;S6_DEGs	-4169;-1589	-4169;-1515	-0.530848	0.0125056	-0.691106	0.00154664
Solyc11g030550	MYB21_DAP (-5000 <= distancetoTSS <= 200);MYB24_DAP (-5000 <= distancetoTSS <= 200);S6_DEGs	-3793	-3793	-0.160442	0.779213	0.780979	0.00484427
Solyc11g030600	MYB21_DAP (-5000 <= distancetoTSS <= 200);MYB24_DAP (-5000 <= distancetoTSS <= 200);S3_DEGs;S6_DEGs	106	106	0.701711	0.00888563	1.22622	0.000196361
Solyc11g031950	MYB21_DAP (-5000 <= distancetoTSS <= 200);MYB24_DAP (-5000 <= distancetoTSS <= 200);S3_DEGs	-610;-1090	-714;-1088	-0.792002	0.0442744	-0.790422	0.21462
Solyc11g033283	MYB21_DAP (-5000 <= distancetoTSS <= 200);MYB24_DAP (-5000 <= distancetoTSS <= 200);S3_DEGs	42	42	-0.510339	0.0257428	-0.259869	0.288144
Solyc11g039910	MYB21_DAP (-5000 <= distancetoTSS <= 200);MYB24_DAP (-5000 <= distancetoTSS <= 200);S6_DEGs	-1095	-1093	-0.028799	0.922815	0.621649	0.0179716
Solyc11g040110	MYB21_DAP (-5000 <= distancetoTSS <= 200);MYB24_DAP (-5000 <= distancetoTSS <= 200);S6_DEGs	-1301	-1153	-0.363577	0.188215	-0.856553	0.00302422
Solyc11g040150	MYB21_DAP (-5000 <= distancetoTSS <= 200);MYB24_DAP (-5000 <= distancetoTSS <= 200);S6_DEGs	-4364	-4364	0.249294	0.256623	-0.924433	0.000622918
Solyc11g040170	MYB21_DAP (-5000 <= distancetoTSS <= 200);MYB24_DAP (-5000 <= distancetoTSS <= 200);S6_DEGs	-1635	-1637	0.132135	0.704109	0.691399	0.00898874
Solyc11g040173	MYB21_DAP (-5000 <= distancetoTSS <= 200);MYB24_DAP (-5000 <= distancetoTSS <= 200);S6_DEGs	-1291	-1293	0.477537	0.252452	1.89839	0.026885
Solyc11g040300	MYB21_DAP (-5000 <= distancetoTSS <= 200);MYB24_DAP (-5000 <= distancetoTSS <= 200);S6_DEGs	-4308	-4310	0.154739	0.806159	1.38364	0.0200486
Solyc11g040330	MYB21_DAP (-5000 <= distancetoTSS <= 200);MYB24_DAP (-5000 <= distancetoTSS <= 200);S6_DEGs	-898	-970	-0.442425	0.126072	-2.33326	0.00165101
Solyc11g040340	MYB21_DAP (-5000 <= distancetoTSS <= 200);MYB24_DAP (-5000 <= distancetoTSS <= 200);S3_DEGs	-1512;-1882	-1510;-1884	1.63027	0.00289862	-0.219283	0.824943
Solyc11g040370	MYB21_DAP (-5000 <= distancetoTSS <= 200);MYB24_DAP (-5000 <= distancetoTSS <= 200);S6_DEGs	-509	-509	0.195832	0.396559	0.582777	0.0091739
Solyc11g042440	MYB21_DAP (-5000 <= distancetoTSS <= 200);MYB24_DAP (-5000 <= distancetoTSS <= 200);S3_DEGs;S6_DEGs	54	54	-0.819428	0.0108643	-0.807526	0.0193364
Solyc11g044230	MYB21_DAP (-5000 <= distancetoTSS <= 200);MYB24_DAP (-5000 <= distancetoTSS <= 200);S6_DEGs	-529	-529	-0.47582	0.063067	-0.595281	0.00964127
Solyc11g044250	MYB21_DAP (-5000 <= distancetoTSS <= 200);S3_DEGs;S6_DEGs	-2861;21;-373	NA	0.646938	0.00870214	-0.521005	0.0256012
Solyc11g044520	MYB21_DAP (-5000 <= distancetoTSS <= 200);MYB24_DAP (-5000 <= distancetoTSS <= 200);S6_DEGs	-1791;-1877	-1791	NA	NA	-2.80772	0.0113273
Solyc11g044860	MYB21_DAP (-5000 <= distancetoTSS <= 200);MYB24_DAP (-5000 <= distancetoTSS <= 200);S6_DEGs	-1228	-1230	NA	NA	6.53632	0.000777304
Solyc11g045110	MYB21_DAP (-5000 <= distancetoTSS <= 200);MYB24_DAP (-5000 <= distancetoTSS <= 200);S6_DEGs	-1039;-3005	-1041	0.490426	0.186311	1.50593	0.000279986
Solyc11g056680	MYB21_DAP (-5000 <= distancetoTSS <= 200);MYB24_DAP (-5000 <= distancetoTSS <= 200);S3_DEGs;S6_DEGs	-4041;-587	-4035;-587;-3107;-2337	-1.31429	7.58778e-05	-2.15968	0.000864475
Solyc11g062060	MYB21_DAP (-5000 <= distancetoTSS <= 200);MYB24_DAP (-5000 <= distancetoTSS <= 200);S3_DEGs;S6_DEGs	-2811	-2913	-1.17376	0.0133415	-1.6031	0.00721529
Solyc11g062070	MYB21_DAP (-5000 <= distancetoTSS <= 200);MYB24_DAP (-5000 <= distancetoTSS <= 200);S6_DEGs	-649	-3893	-0.0633352	0.832372	0.717782	0.00194373
Solyc11g062100	MYB21_DAP (-5000 <= distancetoTSS <= 200);S3_DEGs;S6_DEGs	-2211	NA	0.737756	0.0369798	1.31223	0.00380699
Solyc11g062240	MYB21_DAP (-5000 <= distancetoTSS <= 200);MYB24_DAP (-5000 <= distancetoTSS <= 200);S6_DEGs	-1043	-1043	0.229145	0.310675	1.1818	0.000279986
Solyc11g062370	MYB21_DAP (-5000 <= distancetoTSS <= 200);MYB24_DAP (-5000 <= distancetoTSS <= 200);S6_DEGs	-46;-676;-4976	-48;-678;-4974	-0.0955273	0.742648	-1.08048	0.000745354
Solyc11g062390	MYB21_DAP (-5000 <= distancetoTSS <= 200);MYB24_DAP (-5000 <= distancetoTSS <= 200);S6_DEGs	-1048	-1050	-0.16174	0.587373	-0.883893	0.00272928
Solyc11g065020	MYB21_DAP (-5000 <= distancetoTSS <= 200);MYB24_DAP (-5000 <= distancetoTSS <= 200);S6_DEGs	-1423	-1425	0.59326	0.198557	2.11954	0.00585277
Solyc11g065070	MYB21_DAP (-5000 <= distancetoTSS <= 200);MYB24_DAP (-5000 <= distancetoTSS <= 200);S6_DEGs	-178;8	-176	-0.243365	0.346865	1.14122	0.000210371
Solyc11g065340	MYB21_DAP (-5000 <= distancetoTSS <= 200);MYB24_DAP (-5000 <= distancetoTSS <= 200);S3_DEGs	-363	-397	-0.905347	0.0158256	-0.321845	0.0677275
Solyc11g065360	MYB21_DAP (-5000 <= distancetoTSS <= 200);MYB24_DAP (-5000 <= distancetoTSS <= 200);S3_DEGs	-4293	-4291	-0.798209	0.00196339	0.0190319	0.961351
Solyc11g065960	MYB21_DAP (-5000 <= distancetoTSS <= 200);MYB24_DAP (-5000 <= distancetoTSS <= 200);S6_DEGs	62	26	0.260543	0.702918	2.29808	0.0227474
Solyc11g066020	MYB21_DAP (-5000 <= distancetoTSS <= 200);MYB24_DAP (-5000 <= distancetoTSS <= 200);S3_DEGs	-3710;-3538	-3538	-0.486362	0.0242215	0.255923	0.271377
Solyc11g066320	MYB21_DAP (-5000 <= distancetoTSS <= 200);MYB24_DAP (-5000 <= distancetoTSS <= 200);S3_DEGs	-3088;102	-3060;100	-1.10236	5.21539e-05	-0.346217	0.149703
Solyc11g066330	MYB21_DAP (-5000 <= distancetoTSS <= 200);MYB24_DAP (-5000 <= distancetoTSS <= 200);S3_DEGs;S6_DEGs	183	-1077	-1.22739	0.00739567	1.80527	0.0225293
Solyc11g066380	MYB21_DAP (-5000 <= distancetoTSS <= 200);MYB24_DAP (-5000 <= distancetoTSS <= 200);S3_DEGs;S6_DEGs	-1751	-1883	-0.472655	0.0352527	-0.979247	0.00114524
Solyc11g066450	MYB21_DAP (-5000 <= distancetoTSS <= 200);MYB24_DAP (-5000 <= distancetoTSS <= 200);S3_DEGs	-467	-465	-0.730472	0.0353635	-0.113289	0.709652
Solyc11g066620	MYB21_DAP (-5000 <= distancetoTSS <= 200);MYB24_DAP (-5000 <= distancetoTSS <= 200);S6_DEGs	100	98	-0.00419296	0.990334	0.693953	0.015277
Solyc11g066630	MYB21_DAP (-5000 <= distancetoTSS <= 200);MYB24_DAP (-5000 <= distancetoTSS <= 200);S6_DEGs	-297;169	-295	-0.0301787	0.94505	0.733675	0.00925432
Solyc11g066780	MYB21_DAP (-5000 <= distancetoTSS <= 200);MYB24_DAP (-5000 <= distancetoTSS <= 200);S6_DEGs	113;-1769	109	0.145741	0.620598	0.45479	0.0344376
Solyc11g066950	MYB21_DAP (-5000 <= distancetoTSS <= 200);MYB24_DAP (-5000 <= distancetoTSS <= 200);S6_DEGs	-931	-931;-1911	-0.405707	0.200522	-2.56651	0.00208346
Solyc11g066970	MYB21_DAP (-5000 <= distancetoTSS <= 200);MYB24_DAP (-5000 <= distancetoTSS <= 200);S6_DEGs	-56	-54	-0.398262	0.401234	-1.18326	0.0403959
Solyc11g067010	MYB21_DAP (-5000 <= distancetoTSS <= 200);MYB24_DAP (-5000 <= distancetoTSS <= 200);S6_DEGs	-1490	-1492	0.044198	0.890781	1.25587	0.00217746
Solyc11g067140	MYB21_DAP (-5000 <= distancetoTSS <= 200);MYB24_DAP (-5000 <= distancetoTSS <= 200);S3_DEGs	-3394	-3396;-1192	0.751409	0.0303287	0.546322	0.142403
Solyc11g067180	MYB21_DAP (-5000 <= distancetoTSS <= 200);MYB24_DAP (-5000 <= distancetoTSS <= 200);S3_DEGs;S6_DEGs	-1795;-115	-1793;-117	-3.40812	3.35806e-05	-5.81785	1.80935e-05
Solyc11g067190	MYB21_DAP (-5000 <= distancetoTSS <= 200);MYB24_DAP (-5000 <= distancetoTSS <= 200);S3_DEGs;S6_DEGs	-3895	-3897	-2.10526	1.98187e-05	1.18297	0.00354944
Solyc11g068430	MYB21_DAP (-5000 <= distancetoTSS <= 200);MYB24_DAP (-5000 <= distancetoTSS <= 200);S3_DEGs;S6_DEGs	-3075;-3507	-3025;-3505	-2.33845	1.06296e-06	-3.36093	4.10565e-06
Solyc11g068440	MYB21_DAP (-5000 <= distancetoTSS <= 200);MYB24_DAP (-5000 <= distancetoTSS <= 200);S6_DEGs	-3168	-3168;-3110	0.588065	0.113239	-1.59167	9.35092e-05
Solyc11g068530	MYB21_DAP (-5000 <= distancetoTSS <= 200);MYB24_DAP (-5000 <= distancetoTSS <= 200);S3_DEGs	-776	-776	1.8885	0.0112494	-0.295903	0.496542
Solyc11g068550	MYB21_DAP (-5000 <= distancetoTSS <= 200);MYB24_DAP (-5000 <= distancetoTSS <= 200);S6_DEGs	-141	-139	0.171296	0.579694	1.85727	0.00214365
Solyc11g068670	MYB21_DAP (-5000 <= distancetoTSS <= 200);MYB24_DAP (-5000 <= distancetoTSS <= 200);S6_DEGs	-2092	-2094	-0.14035	0.532086	0.881676	0.000365068
Solyc11g068765	MYB21_DAP (-5000 <= distancetoTSS <= 200);MYB24_DAP (-5000 <= distancetoTSS <= 200);S3_DEGs	-2789	-2789	-1.10414	0.0107872	-0.287444	0.324642
Solyc11g068770	MYB21_DAP (-5000 <= distancetoTSS <= 200);MYB24_DAP (-5000 <= distancetoTSS <= 200);S6_DEGs	-3203	-3201	-0.180146	0.572971	1.00941	0.01171
Solyc11g068890	MYB21_DAP (-5000 <= distancetoTSS <= 200);MYB24_DAP (-5000 <= distancetoTSS <= 200);S6_DEGs	-590	62	0.595902	0.437058	3.82662	0.0120248
Solyc11g068960	MYB21_DAP (-5000 <= distancetoTSS <= 200);MYB24_DAP (-5000 <= distancetoTSS <= 200);S6_DEGs	-3232	-3234	-0.00429542	0.989485	1.55523	8.49006e-05
Solyc11g068980	MYB21_DAP (-5000 <= distancetoTSS <= 200);MYB24_DAP (-5000 <= distancetoTSS <= 200);S6_DEGs	-1565;-985	-1573;-3	0.0441221	0.926946	1.10655	0.031691
Solyc11g069000	MYB21_DAP (-5000 <= distancetoTSS <= 200);MYB24_DAP (-5000 <= distancetoTSS <= 200);S6_DEGs	-1417;195	193;-1417	0.0660444	0.781657	0.4557	0.00749705
Solyc11g069090	MYB21_DAP (-5000 <= distancetoTSS <= 200);MYB24_DAP (-5000 <= distancetoTSS <= 200);S6_DEGs	-100	-34;-102	0.208977	0.495746	0.475094	0.00801416
Solyc11g069350	MYB21_DAP (-5000 <= distancetoTSS <= 200);MYB24_DAP (-5000 <= distancetoTSS <= 200);S3_DEGs;S6_DEGs	-4377;-4985	-4421	-1.27312	0.000108534	-1.75603	0.000118727
Solyc11g069360	MYB21_DAP (-5000 <= distancetoTSS <= 200);MYB24_DAP (-5000 <= distancetoTSS <= 200);S6_DEGs	-2274	-2314;-1526	-0.397866	0.308756	0.985644	0.015903
Solyc11g069380	MYB21_DAP (-5000 <= distancetoTSS <= 200);MYB24_DAP (-5000 <= distancetoTSS <= 200);S6_DEGs	133	133;-221	-0.388364	0.0697245	-1.35422	0.000129594
Solyc11g069390	MYB21_DAP (-5000 <= distancetoTSS <= 200);MYB24_DAP (-5000 <= distancetoTSS <= 200);S3_DEGs	-2182	-2182	-1.27735	0.0474349	1.87944	0.212012
Solyc11g069450	MYB21_DAP (-5000 <= distancetoTSS <= 200);MYB24_DAP (-5000 <= distancetoTSS <= 200);S3_DEGs;S6_DEGs	-2273	-2299	-2.12741	0.000109983	-2.31624	1.05637e-05
Solyc11g069460	MYB21_DAP (-5000 <= distancetoTSS <= 200);MYB24_DAP (-5000 <= distancetoTSS <= 200);S6_DEGs	-4702	-4704	0.238623	0.374305	0.553042	0.03046
Solyc11g069480	MYB21_DAP (-5000 <= distancetoTSS <= 200);MYB24_DAP (-5000 <= distancetoTSS <= 200);S6_DEGs	111	7	0.0262026	0.943228	0.670806	0.00985251
Solyc11g069700	MYB21_DAP (-5000 <= distancetoTSS <= 200);MYB24_DAP (-5000 <= distancetoTSS <= 200);S6_DEGs	-2955	-2955	0.690086	0.134768	3.63905	7.13001e-05
Solyc11g069710	MYB21_DAP (-5000 <= distancetoTSS <= 200);MYB24_DAP (-5000 <= distancetoTSS <= 200);S6_DEGs	-461;-2049	-463;-2051	0.135941	0.624181	0.864437	0.0068965
Solyc11g069780	MYB21_DAP (-5000 <= distancetoTSS <= 200);MYB24_DAP (-5000 <= distancetoTSS <= 200);S3_DEGs;S6_DEGs	-1699	-1699;-2843	-0.535238	0.0112494	-0.757304	0.00353482
Solyc11g069920	MYB21_DAP (-5000 <= distancetoTSS <= 200);MYB24_DAP (-5000 <= distancetoTSS <= 200);S6_DEGs	-2231	-2233	-0.382202	0.388163	-0.982921	0.0136578
Solyc11g069960	MYB21_DAP (-5000 <= distancetoTSS <= 200);MYB24_DAP (-5000 <= distancetoTSS <= 200);S3_DEGs;S6_DEGs	-1513;-153	-153	-0.972897	0.0152133	-6.35449	4.83231e-06
Solyc11g070050	MYB21_DAP (-5000 <= distancetoTSS <= 200);MYB24_DAP (-5000 <= distancetoTSS <= 200);S6_DEGs	-761	-761	-0.0513003	0.858701	0.401027	0.0480763
Solyc11g070130	MYB21_DAP (-5000 <= distancetoTSS <= 200);MYB24_DAP (-5000 <= distancetoTSS <= 200);S3_DEGs;S6_DEGs	-2854	-2830	-1.00397	7.82323e-05	-1.49604	1.65733e-05
Solyc11g071300	MYB21_DAP (-5000 <= distancetoTSS <= 200);MYB24_DAP (-5000 <= distancetoTSS <= 200);S6_DEGs	-1149;-2317	-2315	0.283549	0.616229	-2.67403	0.0243556
Solyc11g071430	MYB21_DAP (-5000 <= distancetoTSS <= 200);MYB24_DAP (-5000 <= distancetoTSS <= 200);S6_DEGs	-995	-993;-1321	0.19937	0.592753	0.869861	0.00313614
Solyc11g071870	MYB21_DAP (-5000 <= distancetoTSS <= 200);MYB24_DAP (-5000 <= distancetoTSS <= 200);S6_DEGs	-1376	-1378	-0.636093	0.0714681	-0.686014	0.0298071
Solyc11g071920	MYB21_DAP (-5000 <= distancetoTSS <= 200);MYB24_DAP (-5000 <= distancetoTSS <= 200);S6_DEGs	-3072	-3072	0.155786	0.56408	0.520668	0.0327259
Solyc11g072120	MYB21_DAP (-5000 <= distancetoTSS <= 200);MYB24_DAP (-5000 <= distancetoTSS <= 200);S3_DEGs;S6_DEGs	-631	-695	0.732664	0.0198517	0.722137	0.0405675
Solyc11g072160	MYB21_DAP (-5000 <= distancetoTSS <= 200);MYB24_DAP (-5000 <= distancetoTSS <= 200);S6_DEGs	-1386;-1130;-38	-1084;-48;-1386	0.0731519	0.84757	0.432773	0.0395773
Solyc11g072190	MYB21_DAP (-5000 <= distancetoTSS <= 200);MYB24_DAP (-5000 <= distancetoTSS <= 200);S6_DEGs	-2425	-2425	-0.0763573	0.77645	0.599306	0.0017796
Solyc11g072340	MYB21_DAP (-5000 <= distancetoTSS <= 200);MYB24_DAP (-5000 <= distancetoTSS <= 200);S6_DEGs	-1992	-1990	0.191243	0.454012	1.43305	5.80293e-05
Solyc11g072470	MYB21_DAP (-5000 <= distancetoTSS <= 200);MYB24_DAP (-5000 <= distancetoTSS <= 200);S6_DEGs	61	63;-3475	NA	NA	8.27952	0.00751335
Solyc11g072500	MYB21_DAP (-5000 <= distancetoTSS <= 200);MYB24_DAP (-5000 <= distancetoTSS <= 200);S3_DEGs;S6_DEGs	-4064	-4064	0.735505	0.0100094	2.00056	0.000349215
Solyc11g072700	MYB21_DAP (-5000 <= distancetoTSS <= 200);MYB24_DAP (-5000 <= distancetoTSS <= 200);S6_DEGs	-1155	-1153	NA	NA	-3.29163	0.010662
Solyc11g072970	MYB21_DAP (-5000 <= distancetoTSS <= 200);MYB24_DAP (-5000 <= distancetoTSS <= 200);S3_DEGs;S6_DEGs	-1111	-1111	-0.651159	0.0190172	-0.406583	0.0389796
Solyc11g073180	MYB21_DAP (-5000 <= distancetoTSS <= 200);MYB24_DAP (-5000 <= distancetoTSS <= 200);S3_DEGs	-2967	-2903;-2965;-1205	-3.07761	5.75369e-05	-0.0634218	0.943967
Solyc11g073200	MYB21_DAP (-5000 <= distancetoTSS <= 200);MYB24_DAP (-5000 <= distancetoTSS <= 200);S3_DEGs;S6_DEGs	29	31	-1.1288	0.00354887	-1.06303	0.000793954
Solyc11g150127	MYB21_DAP (-5000 <= distancetoTSS <= 200);MYB24_DAP (-5000 <= distancetoTSS <= 200);S6_DEGs	-4178	-4180	0.0317028	0.958676	1.36591	0.0149777
Solyc11g160070	MYB21_DAP (-5000 <= distancetoTSS <= 200);MYB24_DAP (-5000 <= distancetoTSS <= 200);S6_DEGs	-467	-467	NA	NA	-3.06961	0.000309663
Solyc11g161710	MYB21_DAP (-5000 <= distancetoTSS <= 200);MYB24_DAP (-5000 <= distancetoTSS <= 200);S6_DEGs	-3469;-2629	-2629;-3469	0.27791	0.461002	1.00136	0.00623546
Solyc12g005070	MYB21_DAP (-5000 <= distancetoTSS <= 200);MYB24_DAP (-5000 <= distancetoTSS <= 200);S6_DEGs	58	60	-0.294305	0.593138	1.83352	0.0389641
Solyc12g005090	MYB21_DAP (-5000 <= distancetoTSS <= 200);MYB24_DAP (-5000 <= distancetoTSS <= 200);S6_DEGs	-486;-2982	-484;-2980	-0.18319	0.512849	0.589227	0.0131582
Solyc12g005140	MYB21_DAP (-5000 <= distancetoTSS <= 200);MYB24_DAP (-5000 <= distancetoTSS <= 200);S6_DEGs	-1453	-1395	0.218591	0.489867	0.799136	0.0200945
Solyc12g005150	MYB21_DAP (-5000 <= distancetoTSS <= 200);MYB24_DAP (-5000 <= distancetoTSS <= 200);S6_DEGs	147	147	-0.0322725	0.921459	-0.88267	0.00191555
Solyc12g005300	MYB21_DAP (-5000 <= distancetoTSS <= 200);MYB24_DAP (-5000 <= distancetoTSS <= 200);S3_DEGs	-1075	-1157;-1077	1.81925	0.0236025	0.711027	0.283627
Solyc12g005310	MYB21_DAP (-5000 <= distancetoTSS <= 200);MYB24_DAP (-5000 <= distancetoTSS <= 200);S3_DEGs;S6_DEGs	-1721;-3823	-3825;-1723;-3647;-587	-2.24579	0.0047575	-2.06246	0.00382713
Solyc12g005320	MYB21_DAP (-5000 <= distancetoTSS <= 200);MYB24_DAP (-5000 <= distancetoTSS <= 200);S6_DEGs	-2863	-2861	NA	NA	7.57054	0.0241357
Solyc12g005380	MYB21_DAP (-5000 <= distancetoTSS <= 200);MYB24_DAP (-5000 <= distancetoTSS <= 200);S3_DEGs	-44	-44	-5.21609	0.000117606	NA	NA
Solyc12g005840	MYB21_DAP (-5000 <= distancetoTSS <= 200);MYB24_DAP (-5000 <= distancetoTSS <= 200);S3_DEGs;S6_DEGs	-4641;-4895;-2259	-4641;-4893;-2259;161	-2.39484	4.47875e-05	-5.16338	9.3171e-06
Solyc12g005900	MYB21_DAP (-5000 <= distancetoTSS <= 200);MYB24_DAP (-5000 <= distancetoTSS <= 200);S6_DEGs	-2575	-2547	-0.117879	0.743684	0.599437	0.0362139
Solyc12g005930	MYB21_DAP (-5000 <= distancetoTSS <= 200);MYB24_DAP (-5000 <= distancetoTSS <= 200);S6_DEGs	-2099;-2271	-2147	-0.122712	0.70324	0.663807	0.0183943
Solyc12g006050	MYB21_DAP (-5000 <= distancetoTSS <= 200);MYB24_DAP (-5000 <= distancetoTSS <= 200);S6_DEGs	-315;-1753;-2635	-315;-13;-1755	-0.612565	0.172383	-1.65592	3.22609e-05
Solyc12g006160	MYB21_DAP (-5000 <= distancetoTSS <= 200);MYB24_DAP (-5000 <= distancetoTSS <= 200);S6_DEGs	-3284;-2748	-1260	0.1962	0.56861	0.406857	0.0368563
Solyc12g006505	MYB21_DAP (-5000 <= distancetoTSS <= 200);MYB24_DAP (-5000 <= distancetoTSS <= 200);S6_DEGs	-580	-580	-0.396581	0.491407	-1.63198	0.012235
Solyc12g006530	MYB21_DAP (-5000 <= distancetoTSS <= 200);MYB24_DAP (-5000 <= distancetoTSS <= 200);S3_DEGs;S6_DEGs	-2096	-2160;-2098;-3348;-3196	1.37015	0.00291502	4.03239	0.000195995
Solyc12g006540	MYB21_DAP (-5000 <= distancetoTSS <= 200);MYB24_DAP (-5000 <= distancetoTSS <= 200);S6_DEGs	-3941;-2831	-3941	-0.0351777	0.910004	-0.464421	0.0307238
Solyc12g006570	MYB21_DAP (-5000 <= distancetoTSS <= 200);MYB24_DAP (-5000 <= distancetoTSS <= 200);S3_DEGs	-1108	-1108	1.46366	2.60023e-05	-1.95384	0.125431
Solyc12g006630	MYB21_DAP (-5000 <= distancetoTSS <= 200);MYB24_DAP (-5000 <= distancetoTSS <= 200);S6_DEGs	-3463	-3463	0.904458	0.291585	-1.62678	0.0020391
Solyc12g006660	MYB21_DAP (-5000 <= distancetoTSS <= 200);MYB24_DAP (-5000 <= distancetoTSS <= 200);S6_DEGs	-2815	-2815;-2935	-0.1109	0.779234	-1.59114	9.75961e-05
Solyc12g006900	MYB21_DAP (-5000 <= distancetoTSS <= 200);MYB24_DAP (-5000 <= distancetoTSS <= 200);S6_DEGs	-576	-548	0.120286	0.744938	0.518055	0.0380646
Solyc12g006930	MYB21_DAP (-5000 <= distancetoTSS <= 200);MYB24_DAP (-5000 <= distancetoTSS <= 200);S3_DEGs;S6_DEGs	-1862	-1864	0.515192	0.0356172	-1.21922	0.000341884
Solyc12g006960	MYB21_DAP (-5000 <= distancetoTSS <= 200);MYB24_DAP (-5000 <= distancetoTSS <= 200);S6_DEGs	-828	-828;-1348	NA	NA	6.89593	0.00147066
Solyc12g006973	MYB21_DAP (-5000 <= distancetoTSS <= 200);MYB24_DAP (-5000 <= distancetoTSS <= 200);S6_DEGs	-2231	-2117	-0.291552	0.745806	-3.82247	0.00470401
Solyc12g007120	MYB21_DAP (-5000 <= distancetoTSS <= 200);MYB24_DAP (-5000 <= distancetoTSS <= 200);S6_DEGs	-1406;-708;-1776	-1466;-766	-0.459924	0.0514775	-0.799072	0.00682058
Solyc12g007200	MYB21_DAP (-5000 <= distancetoTSS <= 200);MYB24_DAP (-5000 <= distancetoTSS <= 200);S6_DEGs	-1603	-1603;-1321	-0.0399274	0.894125	0.800247	0.00234515
Solyc12g008380	MYB21_DAP (-5000 <= distancetoTSS <= 200);MYB24_DAP (-5000 <= distancetoTSS <= 200);S6_DEGs	-4637	-4637	0.965535	0.194197	4.1951	0.00765167
Solyc12g008520	MYB21_DAP (-5000 <= distancetoTSS <= 200);MYB24_DAP (-5000 <= distancetoTSS <= 200);S6_DEGs	187	149	0.394701	0.256889	1.37006	0.0422366
Solyc12g008580	MYB21_DAP (-5000 <= distancetoTSS <= 200);MYB24_DAP (-5000 <= distancetoTSS <= 200);S3_DEGs	-3153;-2411	-3109;-2385	0.579103	0.042933	0.594342	0.24552
Solyc12g008630	MYB21_DAP (-5000 <= distancetoTSS <= 200);MYB24_DAP (-5000 <= distancetoTSS <= 200);S6_DEGs	-1065	-1103	-0.241898	0.226051	-0.872576	0.000836621
Solyc12g008640	MYB21_DAP (-5000 <= distancetoTSS <= 200);MYB24_DAP (-5000 <= distancetoTSS <= 200);S6_DEGs	-3556;-4056	-3554;-3236;-614	-0.303623	0.239219	-0.667295	0.00480743
Solyc12g008730	MYB21_DAP (-5000 <= distancetoTSS <= 200);MYB24_DAP (-5000 <= distancetoTSS <= 200);S6_DEGs	191	59;-2175	-0.347374	0.154152	-0.893048	0.00260829
Solyc12g008760	MYB21_DAP (-5000 <= distancetoTSS <= 200);MYB24_DAP (-5000 <= distancetoTSS <= 200);S6_DEGs	-1690	-1688	0.0229251	0.950117	-0.391512	0.0250739
Solyc12g008800	MYB21_DAP (-5000 <= distancetoTSS <= 200);MYB24_DAP (-5000 <= distancetoTSS <= 200);S6_DEGs	-3968	-3970	-0.944956	0.182901	1.40964	0.0233354
Solyc12g009040	MYB21_DAP (-5000 <= distancetoTSS <= 200);MYB24_DAP (-5000 <= distancetoTSS <= 200);S3_DEGs	-3088	-2986;-3088	-0.871815	0.00355042	0.426742	0.123937
Solyc12g009060	MYB21_DAP (-5000 <= distancetoTSS <= 200);MYB24_DAP (-5000 <= distancetoTSS <= 200);S6_DEGs	-1145	-1143	-0.389502	0.0623005	-0.341323	0.0424893
Solyc12g009310	MYB21_DAP (-5000 <= distancetoTSS <= 200);MYB24_DAP (-5000 <= distancetoTSS <= 200);S6_DEGs	-1657	-1585;-1947;-977	0.107916	0.727862	1.65844	0.0157018
Solyc12g009560	MYB21_DAP (-5000 <= distancetoTSS <= 200);MYB24_DAP (-5000 <= distancetoTSS <= 200);S6_DEGs	-3037	-3037	0.58412	0.203731	1.4503	0.000804118
Solyc12g009580	MYB21_DAP (-5000 <= distancetoTSS <= 200);MYB24_DAP (-5000 <= distancetoTSS <= 200);S6_DEGs	-393	-395	-0.299556	0.486179	-2.06531	0.000342965
Solyc12g009730	MYB21_DAP (-5000 <= distancetoTSS <= 200);MYB24_DAP (-5000 <= distancetoTSS <= 200);S6_DEGs	-2461	-2461	2.56382	0.0508777	4.3336	0.00809731
Solyc12g009790	MYB21_DAP (-5000 <= distancetoTSS <= 200);MYB24_DAP (-5000 <= distancetoTSS <= 200);S6_DEGs	-3020	-3018	-0.21639	0.291959	-0.487016	0.0172024
Solyc12g009860	MYB21_DAP (-5000 <= distancetoTSS <= 200);MYB24_DAP (-5000 <= distancetoTSS <= 200);S6_DEGs	-873	-871	0.00518913	0.989709	0.823618	0.00186633
Solyc12g009930	MYB21_DAP (-5000 <= distancetoTSS <= 200);MYB24_DAP (-5000 <= distancetoTSS <= 200);S3_DEGs;S6_DEGs	-1483	-1483;-389	1.01269	0.00639367	4.21109	0.000774362
Solyc12g010050	MYB21_DAP (-5000 <= distancetoTSS <= 200);MYB24_DAP (-5000 <= distancetoTSS <= 200);S3_DEGs;S6_DEGs	-165	-165	0.638239	0.00336667	1.76539	0.000910556
Solyc12g010200	MYB21_DAP (-5000 <= distancetoTSS <= 200);MYB24_DAP (-5000 <= distancetoTSS <= 200);S6_DEGs	-1020	-1032	-0.50643	0.379868	-3.97832	3.23536e-05
Solyc12g010310	MYB21_DAP (-5000 <= distancetoTSS <= 200);MYB24_DAP (-5000 <= distancetoTSS <= 200);S6_DEGs	-589;-73	-591	-0.0611359	0.958676	1.18986	0.00269761
Solyc12g010450	MYB21_DAP (-5000 <= distancetoTSS <= 200);MYB24_DAP (-5000 <= distancetoTSS <= 200);S6_DEGs	-1519	-1519;-553	-0.313466	0.248251	-1.06835	0.000822457
Solyc12g010480	MYB21_DAP (-5000 <= distancetoTSS <= 200);MYB24_DAP (-5000 <= distancetoTSS <= 200);S6_DEGs	-2902	-2902	0.587511	0.391983	2.19165	0.0128965
Solyc12g010790	MYB21_DAP (-5000 <= distancetoTSS <= 200);MYB24_DAP (-5000 <= distancetoTSS <= 200);S3_DEGs	-312;-940	-310	-0.494232	0.0225529	-0.231504	0.202843
Solyc12g010940	MYB21_DAP (-5000 <= distancetoTSS <= 200);MYB24_DAP (-5000 <= distancetoTSS <= 200);S6_DEGs	-285;-1977	-1977;-381;-285	NA	NA	3.30218	0.03908
Solyc12g010980	MYB21_DAP (-5000 <= distancetoTSS <= 200);MYB24_DAP (-5000 <= distancetoTSS <= 200);S3_DEGs	-3631	-3629;-2603	1.08159	0.0128419	-2.43597	0.105274
Solyc12g011033	MYB21_DAP (-5000 <= distancetoTSS <= 200);MYB24_DAP (-5000 <= distancetoTSS <= 200);S3_DEGs	-416	-414	2.42976	1.06296e-06	3.97736	0.0603404
Solyc12g011037	MYB21_DAP (-5000 <= distancetoTSS <= 200);MYB24_DAP (-5000 <= distancetoTSS <= 200);S3_DEGs	-1601;-2813	-1011;-2815;-317	2.79617	0.000180775	7.79021	0.0614249
Solyc12g011050	MYB21_DAP (-5000 <= distancetoTSS <= 200);MYB24_DAP (-5000 <= distancetoTSS <= 200);S6_DEGs	-3725	-3725	0.177392	0.562969	0.952609	0.000750391
Solyc12g011140	MYB21_DAP (-5000 <= distancetoTSS <= 200);MYB24_DAP (-5000 <= distancetoTSS <= 200);S3_DEGs	-1148	-1150	-0.793073	0.00606326	-0.221312	0.601792
Solyc12g011160	MYB21_DAP (-5000 <= distancetoTSS <= 200);MYB24_DAP (-5000 <= distancetoTSS <= 200);S3_DEGs	98	100	-0.734047	0.00207295	-0.0765509	0.728746
Solyc12g013550	MYB21_DAP (-5000 <= distancetoTSS <= 200);MYB24_DAP (-5000 <= distancetoTSS <= 200);S6_DEGs	-1758	-1758	-0.292759	0.224711	-0.521388	0.0161531
Solyc12g013620	MYB21_DAP (-5000 <= distancetoTSS <= 200);MYB24_DAP (-5000 <= distancetoTSS <= 200);S6_DEGs	-156	-154	0.368526	0.705993	2.0309	7.71387e-06
Solyc12g013750	MYB21_DAP (-5000 <= distancetoTSS <= 200);MYB24_DAP (-5000 <= distancetoTSS <= 200);S6_DEGs	-1677	-1679	0.102027	0.751257	1.52705	0.000227059
Solyc12g013800	MYB21_DAP (-5000 <= distancetoTSS <= 200);MYB24_DAP (-5000 <= distancetoTSS <= 200);S6_DEGs	-488	-490	-0.0992482	0.76101	1.18631	0.000362485
Solyc12g013830	MYB21_DAP (-5000 <= distancetoTSS <= 200);MYB24_DAP (-5000 <= distancetoTSS <= 200);S6_DEGs	-757	-757	NA	NA	0.97207	0.0227171
Solyc12g013840	MYB21_DAP (-5000 <= distancetoTSS <= 200);MYB24_DAP (-5000 <= distancetoTSS <= 200);S6_DEGs	-2535	-2535	0.220937	0.366693	-0.622845	0.00205783
Solyc12g013900	MYB21_DAP (-5000 <= distancetoTSS <= 200);MYB24_DAP (-5000 <= distancetoTSS <= 200);S6_DEGs	-1980	-1982	0.130584	0.66838	-0.728208	0.00209146
Solyc12g013920	MYB21_DAP (-5000 <= distancetoTSS <= 200);MYB24_DAP (-5000 <= distancetoTSS <= 200);S6_DEGs	86	132	0.360654	0.213322	1.32935	0.000478648
Solyc12g014120	MYB21_DAP (-5000 <= distancetoTSS <= 200);MYB24_DAP (-5000 <= distancetoTSS <= 200);S6_DEGs	107	123	0.15427	0.665423	0.979409	0.00166492
Solyc12g014170	MYB21_DAP (-5000 <= distancetoTSS <= 200);MYB24_DAP (-5000 <= distancetoTSS <= 200);S6_DEGs	-3411;-2989	-3413	0.273365	0.201995	1.01218	0.000518044
Solyc12g014240	MYB21_DAP (-5000 <= distancetoTSS <= 200);MYB24_DAP (-5000 <= distancetoTSS <= 200);S6_DEGs	-2893	-2893	NA	NA	7.58369	0.00801913
Solyc12g014310	MYB21_DAP (-5000 <= distancetoTSS <= 200);MYB24_DAP (-5000 <= distancetoTSS <= 200);S3_DEGs;S6_DEGs	-1424;-4560	-1426;-4558;-3354	1.10383	0.00442102	1.24223	0.00211029
Solyc12g014400	MYB21_DAP (-5000 <= distancetoTSS <= 200);MYB24_DAP (-5000 <= distancetoTSS <= 200);S6_DEGs	146	148	0.173295	0.401234	0.96937	0.000471755
Solyc12g014420	MYB21_DAP (-5000 <= distancetoTSS <= 200);MYB24_DAP (-5000 <= distancetoTSS <= 200);S3_DEGs;S6_DEGs	-4617	-4617	1.22863	0.00316888	1.30078	0.0100242
Solyc12g014460	MYB21_DAP (-5000 <= distancetoTSS <= 200);MYB24_DAP (-5000 <= distancetoTSS <= 200);S6_DEGs	-1725	-1727;-1909	-0.472086	0.0512269	-0.81726	0.000353101
Solyc12g014530	MYB21_DAP (-5000 <= distancetoTSS <= 200);MYB24_DAP (-5000 <= distancetoTSS <= 200);S3_DEGs;S6_DEGs	-2668	-2654	0.603622	0.0419195	-0.622665	0.00746303
Solyc12g015690	MYB21_DAP (-5000 <= distancetoTSS <= 200);MYB24_DAP (-5000 <= distancetoTSS <= 200);S3_DEGs;S6_DEGs	-249	-219	-1.11624	0.000293617	-2.10718	0.00120117
Solyc12g015740	MYB21_DAP (-5000 <= distancetoTSS <= 200);MYB24_DAP (-5000 <= distancetoTSS <= 200);S6_DEGs	-4318;-3332	-4320	-0.507016	0.0735985	-1.60258	0.000161125
Solyc12g015800	MYB21_DAP (-5000 <= distancetoTSS <= 200);MYB24_DAP (-5000 <= distancetoTSS <= 200);S6_DEGs	-567;-1255	-1253;-569	-0.710353	0.0524667	1.66976	0.032792
Solyc12g015920	MYB21_DAP (-5000 <= distancetoTSS <= 200);MYB24_DAP (-5000 <= distancetoTSS <= 200);S3_DEGs;S6_DEGs	-3518	-3562	-3.49914	2.24349e-06	-4.38591	0.000461218
Solyc12g017230	MYB21_DAP (-5000 <= distancetoTSS <= 200);MYB24_DAP (-5000 <= distancetoTSS <= 200);S6_DEGs	-1719	-1721	-0.290008	0.324676	1.6511	8.24585e-05
Solyc12g017410	MYB21_DAP (-5000 <= distancetoTSS <= 200);MYB24_DAP (-5000 <= distancetoTSS <= 200);S6_DEGs	-3912	-3914	-0.146628	0.598541	0.666964	0.0178591
Solyc12g017460	MYB21_DAP (-5000 <= distancetoTSS <= 200);MYB24_DAP (-5000 <= distancetoTSS <= 200);S3_DEGs	-4823	-4829	0.712772	0.0143493	-0.650548	0.485591
Solyc12g017850	MYB21_DAP (-5000 <= distancetoTSS <= 200);MYB24_DAP (-5000 <= distancetoTSS <= 200);S3_DEGs;S6_DEGs	-108;-4476;-3534	-4480;-3574;-110	-0.971985	0.0154342	-1.50809	0.00161442
Solyc12g017880	MYB21_DAP (-5000 <= distancetoTSS <= 200);MYB24_DAP (-5000 <= distancetoTSS <= 200);S6_DEGs	-3407;-1617	-1615	0.445839	0.284165	2.04008	0.00896901
Solyc12g019320	MYB21_DAP (-5000 <= distancetoTSS <= 200);MYB24_DAP (-5000 <= distancetoTSS <= 200);S3_DEGs	-68	-68	-0.386096	0.0471479	-0.1574	0.675048
Solyc12g019570	MYB21_DAP (-5000 <= distancetoTSS <= 200);MYB24_DAP (-5000 <= distancetoTSS <= 200);S6_DEGs	-1972;-1830;-1242	-1828;-1972	0.14239	0.7515	1.2087	0.00173983
Solyc12g019700	MYB21_DAP (-5000 <= distancetoTSS <= 200);MYB24_DAP (-5000 <= distancetoTSS <= 200);S6_DEGs	-803	-803	0.387187	0.256623	-1.52969	5.45451e-05
Solyc12g019960	MYB21_DAP (-5000 <= distancetoTSS <= 200);MYB24_DAP (-5000 <= distancetoTSS <= 200);S6_DEGs	-2896	-2896	0.160015	0.478288	1.51778	3.3983e-05
Solyc12g019977	MYB21_DAP (-5000 <= distancetoTSS <= 200);MYB24_DAP (-5000 <= distancetoTSS <= 200);S6_DEGs	-2326;-3956;-2666	-2326;-3954	-0.0491544	0.920767	1.0123	0.0128478
Solyc12g020000	MYB21_DAP (-5000 <= distancetoTSS <= 200);MYB24_DAP (-5000 <= distancetoTSS <= 200);S6_DEGs	-1330	-924	0.17163	0.405584	0.615908	0.001923
Solyc12g021280	MYB21_DAP (-5000 <= distancetoTSS <= 200);S3_DEGs;S6_DEGs	-2798	NA	0.777885	0.00456195	0.756088	0.0128442
Solyc12g021330	MYB21_DAP (-5000 <= distancetoTSS <= 200);MYB24_DAP (-5000 <= distancetoTSS <= 200);S6_DEGs	-1703	-1701;-3795	-0.317666	0.489285	1.00294	0.0381957
Solyc12g027770	MYB21_DAP (-5000 <= distancetoTSS <= 200);MYB24_DAP (-5000 <= distancetoTSS <= 200);S6_DEGs	-2788;-908	-2790;-906	0.305937	0.665631	1.42471	0.0375846
Solyc12g027880	MYB21_DAP (-5000 <= distancetoTSS <= 200);MYB24_DAP (-5000 <= distancetoTSS <= 200);S6_DEGs	-154	-204;-154	NA	NA	6.54868	0.0180219
Solyc12g035170	MYB21_DAP (-5000 <= distancetoTSS <= 200);MYB24_DAP (-5000 <= distancetoTSS <= 200);S6_DEGs	-3769	-3771	-0.0149058	0.976335	1.1436	0.020075
Solyc12g035190	MYB21_DAP (-5000 <= distancetoTSS <= 200);MYB24_DAP (-5000 <= distancetoTSS <= 200);S6_DEGs	-3729	-3731;-91	-0.490714	0.0757931	0.848907	0.00190469
Solyc12g035520	MYB21_DAP (-5000 <= distancetoTSS <= 200);MYB24_DAP (-5000 <= distancetoTSS <= 200);S6_DEGs	-3733	-3733	0.390907	0.102224	1.30715	0.000340507
Solyc12g035620	MYB21_DAP (-5000 <= distancetoTSS <= 200);MYB24_DAP (-5000 <= distancetoTSS <= 200);S6_DEGs	-303	-303	0.165034	0.857562	2.1196	0.0312629
Solyc12g035650	MYB21_DAP (-5000 <= distancetoTSS <= 200);MYB24_DAP (-5000 <= distancetoTSS <= 200);S6_DEGs	98	88	0.161585	0.637792	0.966358	0.0159202
Solyc12g036380	MYB21_DAP (-5000 <= distancetoTSS <= 200);MYB24_DAP (-5000 <= distancetoTSS <= 200);S6_DEGs	-1811;-2513	-1775;-2515	NA	NA	4.4454	0.00550377
Solyc12g036800	MYB21_DAP (-5000 <= distancetoTSS <= 200);MYB24_DAP (-5000 <= distancetoTSS <= 200);S6_DEGs	141	143	NA	NA	5.39678	0.00123693
Solyc12g036900	MYB21_DAP (-5000 <= distancetoTSS <= 200);MYB24_DAP (-5000 <= distancetoTSS <= 200);S6_DEGs	-2557	-2557	NA	NA	-3.85721	0.0301092
Solyc12g037980	MYB21_DAP (-5000 <= distancetoTSS <= 200);MYB24_DAP (-5000 <= distancetoTSS <= 200);S6_DEGs	-670	-590	0.246595	0.247289	0.561189	0.00403338
Solyc12g038160	MYB21_DAP (-5000 <= distancetoTSS <= 200);MYB24_DAP (-5000 <= distancetoTSS <= 200);S3_DEGs;S6_DEGs	-2025	-2027;-4951	1.09159	0.000920041	2.13342	6.00089e-05
Solyc12g038453	MYB21_DAP (-5000 <= distancetoTSS <= 200);MYB24_DAP (-5000 <= distancetoTSS <= 200);S6_DEGs	-3856	-3856;-2046	0.175503	0.658536	1.33486	0.00119672
Solyc12g038520	MYB21_DAP (-5000 <= distancetoTSS <= 200);MYB24_DAP (-5000 <= distancetoTSS <= 200);S6_DEGs	-4764;-4608;-4910	-4762;-4606;-270	0.480455	0.131519	2.24862	2.60751e-05
Solyc12g038820	MYB21_DAP (-5000 <= distancetoTSS <= 200);MYB24_DAP (-5000 <= distancetoTSS <= 200);S6_DEGs	-78;-666	-80;-666;-1580	0.132053	0.782049	1.27044	0.00118982
Solyc12g039100	MYB21_DAP (-5000 <= distancetoTSS <= 200);MYB24_DAP (-5000 <= distancetoTSS <= 200);S6_DEGs	-1181	-1181	0.212164	0.510472	0.834458	0.0391751
Solyc12g039180	MYB21_DAP (-5000 <= distancetoTSS <= 200);MYB24_DAP (-5000 <= distancetoTSS <= 200);S6_DEGs	-769	-771	0.100228	0.674237	0.435371	0.0174049
Solyc12g040640	MYB21_DAP (-5000 <= distancetoTSS <= 200);MYB24_DAP (-5000 <= distancetoTSS <= 200);S3_DEGs	-75	-73	1.34223	0.00271951	NA	NA
Solyc12g040680	MYB21_DAP (-5000 <= distancetoTSS <= 200);MYB24_DAP (-5000 <= distancetoTSS <= 200);S3_DEGs;S6_DEGs	41	41;-3759	-0.685721	0.0012343	-2.79897	3.60017e-06
Solyc12g040800	MYB21_DAP (-5000 <= distancetoTSS <= 200);MYB24_DAP (-5000 <= distancetoTSS <= 200);S3_DEGs;S6_DEGs	-3060	-3058	1.33693	0.00291502	1.87353	0.00302528
Solyc12g042060	MYB21_DAP (-5000 <= distancetoTSS <= 200);MYB24_DAP (-5000 <= distancetoTSS <= 200);S6_DEGs	-3968;168	-3966;170	-0.141468	0.602958	0.774397	0.00449806
Solyc12g042110	MYB21_DAP (-5000 <= distancetoTSS <= 200);MYB24_DAP (-5000 <= distancetoTSS <= 200);S6_DEGs	-302	-338	0.810757	0.315489	4.58425	0.0100572
Solyc12g042360	MYB21_DAP (-5000 <= distancetoTSS <= 200);MYB24_DAP (-5000 <= distancetoTSS <= 200);S3_DEGs;S6_DEGs	-515	-513	-0.432582	0.0489561	-0.814474	0.00059563
Solyc12g042470	MYB21_DAP (-5000 <= distancetoTSS <= 200);MYB24_DAP (-5000 <= distancetoTSS <= 200);S6_DEGs	91;-121	91	-0.282921	0.469982	-3.47514	3.60017e-06
Solyc12g042480	MYB21_DAP (-5000 <= distancetoTSS <= 200);MYB24_DAP (-5000 <= distancetoTSS <= 200);S6_DEGs	-157	-195	-0.732182	0.0570479	1.26091	0.00309127
Solyc12g042500	MYB21_DAP (-5000 <= distancetoTSS <= 200);MYB24_DAP (-5000 <= distancetoTSS <= 200);S3_DEGs;S6_DEGs	-33	-31	-3.00339	4.11295e-05	-4.68647	5.01492e-06
Solyc12g042600	MYB21_DAP (-5000 <= distancetoTSS <= 200);MYB24_DAP (-5000 <= distancetoTSS <= 200);S3_DEGs;S6_DEGs	-3644	-3644	1.00987	0.00815517	3.15121	0.0327975
Solyc12g042880	MYB21_DAP (-5000 <= distancetoTSS <= 200);MYB24_DAP (-5000 <= distancetoTSS <= 200);S6_DEGs	-185	-185	0.00569098	0.995558	2.72816	0.0199638
Solyc12g042950	MYB21_DAP (-5000 <= distancetoTSS <= 200);MYB24_DAP (-5000 <= distancetoTSS <= 200);S3_DEGs	-4395	-4393;-1169	-1.13129	5.25379e-05	-0.22544	0.125438
Solyc12g042990	MYB21_DAP (-5000 <= distancetoTSS <= 200);MYB24_DAP (-5000 <= distancetoTSS <= 200);S6_DEGs	-1767	-1767	0.0760691	0.754341	0.467992	0.0182202
Solyc12g043110	MYB21_DAP (-5000 <= distancetoTSS <= 200);MYB24_DAP (-5000 <= distancetoTSS <= 200);S6_DEGs	-3492	-3490	0.0962468	0.701809	-0.391047	0.0280938
Solyc12g044220	MYB21_DAP (-5000 <= distancetoTSS <= 200);MYB24_DAP (-5000 <= distancetoTSS <= 200);S3_DEGs;S6_DEGs	-1931	-1929	-0.447388	0.0384267	-0.576519	0.00660586
Solyc12g044630	MYB21_DAP (-5000 <= distancetoTSS <= 200);MYB24_DAP (-5000 <= distancetoTSS <= 200);S3_DEGs;S6_DEGs	-24	-22	-0.68374	0.0184377	-2.66071	4.25609e-05
Solyc12g044730	MYB21_DAP (-5000 <= distancetoTSS <= 200);MYB24_DAP (-5000 <= distancetoTSS <= 200);S6_DEGs	-1605	-1603	-0.433397	0.484171	1.56076	0.0167366
Solyc12g044860	MYB21_DAP (-5000 <= distancetoTSS <= 200);MYB24_DAP (-5000 <= distancetoTSS <= 200);S6_DEGs	-281	-3439	0.0200617	0.954023	0.379638	0.0442962
Solyc12g044920	MYB21_DAP (-5000 <= distancetoTSS <= 200);MYB24_DAP (-5000 <= distancetoTSS <= 200);S6_DEGs	102	-140	0.538871	0.163229	1.93009	0.00253336
Solyc12g045030	MYB21_DAP (-5000 <= distancetoTSS <= 200);MYB24_DAP (-5000 <= distancetoTSS <= 200);S6_DEGs	-1268	-1268	1.11076	0.103936	2.79054	0.000223287
Solyc12g049220	MYB21_DAP (-5000 <= distancetoTSS <= 200);MYB24_DAP (-5000 <= distancetoTSS <= 200);S6_DEGs	169	169	0.356099	0.474107	0.658727	0.0348225
Solyc12g049230	MYB21_DAP (-5000 <= distancetoTSS <= 200);MYB24_DAP (-5000 <= distancetoTSS <= 200);S6_DEGs	-2836	-2836	0.0853888	0.741023	0.413804	0.0324101
Solyc12g049290	MYB21_DAP (-5000 <= distancetoTSS <= 200);MYB24_DAP (-5000 <= distancetoTSS <= 200);S6_DEGs	-336	-2812	-0.506851	0.0971808	-1.25482	0.000828903
Solyc12g049500	MYB21_DAP (-5000 <= distancetoTSS <= 200);MYB24_DAP (-5000 <= distancetoTSS <= 200);S3_DEGs	-185	-187	-1.60774	0.0016915	0.337957	0.53491
Solyc12g049510	MYB21_DAP (-5000 <= distancetoTSS <= 200);MYB24_DAP (-5000 <= distancetoTSS <= 200);S6_DEGs	-563	-555	0.232738	0.312741	1.63394	0.000258963
Solyc12g055760	MYB21_DAP (-5000 <= distancetoTSS <= 200);MYB24_DAP (-5000 <= distancetoTSS <= 200);S6_DEGs	-784	-784	-0.413812	0.0907574	-1.14579	0.000425736
Solyc12g055840	MYB21_DAP (-5000 <= distancetoTSS <= 200);MYB24_DAP (-5000 <= distancetoTSS <= 200);S6_DEGs	-16	-16	-0.235468	0.249572	-0.794376	0.0280938
Solyc12g056120	MYB21_DAP (-5000 <= distancetoTSS <= 200);MYB24_DAP (-5000 <= distancetoTSS <= 200);S6_DEGs	-115	-115	-0.323215	0.184842	-0.729559	0.0329332
Solyc12g056210	MYB21_DAP (-5000 <= distancetoTSS <= 200);MYB24_DAP (-5000 <= distancetoTSS <= 200);S6_DEGs	-2287	-2287	0.0720036	0.793811	-0.564851	0.0060417
Solyc12g056220	MYB21_DAP (-5000 <= distancetoTSS <= 200);MYB24_DAP (-5000 <= distancetoTSS <= 200);S6_DEGs	-599	-597;-733	-0.139617	0.568324	-0.765613	0.00459933
Solyc12g056290	MYB21_DAP (-5000 <= distancetoTSS <= 200);MYB24_DAP (-5000 <= distancetoTSS <= 200);S6_DEGs	-3680	-3678	0.0618194	0.900495	1.10746	0.0012456
Solyc12g056510	MYB21_DAP (-5000 <= distancetoTSS <= 200);MYB24_DAP (-5000 <= distancetoTSS <= 200);S3_DEGs;S6_DEGs	-4671	-3289;-4671	-1.32188	0.000144941	-2.95677	5.21527e-06
Solyc12g056940	MYB21_DAP (-5000 <= distancetoTSS <= 200);MYB24_DAP (-5000 <= distancetoTSS <= 200);S6_DEGs	-3506;-2182	-3504;-2102;-2182	0.259698	0.351686	1.72147	7.41174e-05
Solyc12g056995	MYB21_DAP (-5000 <= distancetoTSS <= 200);MYB24_DAP (-5000 <= distancetoTSS <= 200);S6_DEGs	-670	-624;-2668;-886	-0.262319	0.598541	1.04154	0.00335143
Solyc12g057100	MYB21_DAP (-5000 <= distancetoTSS <= 200);MYB24_DAP (-5000 <= distancetoTSS <= 200);S3_DEGs;S6_DEGs	-1541	-1541	-1.13295	0.029197	-3.16766	0.000111197
Solyc12g057110	MYB21_DAP (-5000 <= distancetoTSS <= 200);MYB24_DAP (-5000 <= distancetoTSS <= 200);S6_DEGs	-1639	-1639	-0.262493	0.220258	-1.08644	0.00016876
Solyc12g063050	MYB21_DAP (-5000 <= distancetoTSS <= 200);MYB24_DAP (-5000 <= distancetoTSS <= 200);S6_DEGs	-3088	-3114	0.145488	0.48342	0.539966	0.00340228
Solyc12g070090	MYB21_DAP (-5000 <= distancetoTSS <= 200);MYB24_DAP (-5000 <= distancetoTSS <= 200);S3_DEGs;S6_DEGs	-4857	-4857;-3195	1.33301	0.0307002	6.04178	0.00216184
Solyc12g070200	MYB21_DAP (-5000 <= distancetoTSS <= 200);MYB24_DAP (-5000 <= distancetoTSS <= 200);S6_DEGs	187	181	NA	NA	6.52752	0.00581926
Solyc12g077395	MYB21_DAP (-5000 <= distancetoTSS <= 200);MYB24_DAP (-5000 <= distancetoTSS <= 200);S6_DEGs	-4180;-3862	-3882;-4182	0.564027	0.638841	3.32279	0.00790592
Solyc12g087810	MYB21_DAP (-5000 <= distancetoTSS <= 200);MYB24_DAP (-5000 <= distancetoTSS <= 200);S6_DEGs	-291	-291	-0.21517	0.646765	0.512311	0.0154386
Solyc12g087840	MYB21_DAP (-5000 <= distancetoTSS <= 200);MYB24_DAP (-5000 <= distancetoTSS <= 200);S6_DEGs	-79	-79	0.0935209	0.882211	-1.00702	0.00598648
Solyc12g087860	MYB21_DAP (-5000 <= distancetoTSS <= 200);MYB24_DAP (-5000 <= distancetoTSS <= 200);S6_DEGs	-1366	-1368	NA	NA	2.38081	0.0383816
Solyc12g087890	MYB21_DAP (-5000 <= distancetoTSS <= 200);MYB24_DAP (-5000 <= distancetoTSS <= 200);S3_DEGs;S6_DEGs	-2461	-2459	-0.839042	0.000273646	-1.46674	1.29961e-05
Solyc12g087970	MYB21_DAP (-5000 <= distancetoTSS <= 200);MYB24_DAP (-5000 <= distancetoTSS <= 200);S6_DEGs	-3084	-3140	0.312975	0.234211	0.483321	0.0223207
Solyc12g087980	MYB21_DAP (-5000 <= distancetoTSS <= 200);MYB24_DAP (-5000 <= distancetoTSS <= 200);S3_DEGs;S6_DEGs	-371	-371;-955	-0.513987	0.0280429	2.89477	6.48459e-05
Solyc12g088190	MYB21_DAP (-5000 <= distancetoTSS <= 200);MYB24_DAP (-5000 <= distancetoTSS <= 200);S6_DEGs	-1062	-1138;-1064	-0.256964	0.256695	0.813575	0.00407419
Solyc12g088210	MYB21_DAP (-5000 <= distancetoTSS <= 200);MYB24_DAP (-5000 <= distancetoTSS <= 200);S6_DEGs	-611	-609	-0.267401	0.266405	-0.884601	0.00263489
Solyc12g088220	MYB21_DAP (-5000 <= distancetoTSS <= 200);MYB24_DAP (-5000 <= distancetoTSS <= 200);S6_DEGs	-692	-692;-2824	0.549479	0.0825187	5.87899	0.000265143
Solyc12g088410	MYB21_DAP (-5000 <= distancetoTSS <= 200);MYB24_DAP (-5000 <= distancetoTSS <= 200);S6_DEGs	-2242	-2242	0.869371	0.0887587	4.46862	0.0159657
Solyc12g088450	MYB21_DAP (-5000 <= distancetoTSS <= 200);MYB24_DAP (-5000 <= distancetoTSS <= 200);S6_DEGs	50	50	-0.116456	0.809587	-1.0832	0.0132382
Solyc12g088670	MYB21_DAP (-5000 <= distancetoTSS <= 200);MYB24_DAP (-5000 <= distancetoTSS <= 200);S6_DEGs	-1350	-1352	-0.37573	0.185453	1.03173	0.00446257
Solyc12g088910	MYB21_DAP (-5000 <= distancetoTSS <= 200);MYB24_DAP (-5000 <= distancetoTSS <= 200);S6_DEGs	-500	-998	-0.412451	0.430121	-1.45576	0.00115953
Solyc12g088920	MYB21_DAP (-5000 <= distancetoTSS <= 200);MYB24_DAP (-5000 <= distancetoTSS <= 200);S6_DEGs	-2274	-2274	0.600419	0.0713652	1.83912	0.000279961
Solyc12g088930	MYB21_DAP (-5000 <= distancetoTSS <= 200);MYB24_DAP (-5000 <= distancetoTSS <= 200);S3_DEGs;S6_DEGs	-3192	-3192	-1.62967	0.000103374	-1.16812	0.0408484
Solyc12g089050	MYB21_DAP (-5000 <= distancetoTSS <= 200);MYB24_DAP (-5000 <= distancetoTSS <= 200);S6_DEGs	-2283;-1091;-417;-2129	-2283;-419;-1203;-1091;-979	-0.457587	0.178194	2.13494	0.00401267
Solyc12g089320	MYB21_DAP (-5000 <= distancetoTSS <= 200);MYB24_DAP (-5000 <= distancetoTSS <= 200);S6_DEGs	-4481	-829;-4483	0.0372468	0.921372	0.767405	0.00333488
Solyc12g094430	MYB21_DAP (-5000 <= distancetoTSS <= 200);MYB24_DAP (-5000 <= distancetoTSS <= 200);S3_DEGs	-183	-181	-0.848735	0.00060248	-0.192974	0.280538
Solyc12g094590	MYB21_DAP (-5000 <= distancetoTSS <= 200);MYB24_DAP (-5000 <= distancetoTSS <= 200);S6_DEGs	-1988;-1072	-1072;-1988	-0.148553	0.616284	-0.517133	0.0106358
Solyc12g095750	MYB21_DAP (-5000 <= distancetoTSS <= 200);MYB24_DAP (-5000 <= distancetoTSS <= 200);S3_DEGs	-620	-622	-0.664729	0.00146605	-0.405099	0.176075
Solyc12g096020	MYB21_DAP (-5000 <= distancetoTSS <= 200);MYB24_DAP (-5000 <= distancetoTSS <= 200);S3_DEGs	142	-2344;142	0.472219	0.0347185	-0.297968	0.0788164
Solyc12g096040	MYB21_DAP (-5000 <= distancetoTSS <= 200);MYB24_DAP (-5000 <= distancetoTSS <= 200);S6_DEGs	-3225	-3225;-2869	0.137409	0.625626	0.994048	0.00636698
Solyc12g096250	MYB21_DAP (-5000 <= distancetoTSS <= 200);MYB24_DAP (-5000 <= distancetoTSS <= 200);S6_DEGs	-822	-824	-0.794559	0.0615431	1.68904	0.0130174
Solyc12g096320	MYB21_DAP (-5000 <= distancetoTSS <= 200);MYB24_DAP (-5000 <= distancetoTSS <= 200);S6_DEGs	-776	-776	0.374471	0.117869	1.37796	0.0067098
Solyc12g096580	MYB21_DAP (-5000 <= distancetoTSS <= 200);MYB24_DAP (-5000 <= distancetoTSS <= 200);S3_DEGs;S6_DEGs	-1836	-1836;-1912	1.18043	0.00488951	1.05373	0.000329787
Solyc12g096670	MYB21_DAP (-5000 <= distancetoTSS <= 200);MYB24_DAP (-5000 <= distancetoTSS <= 200);S3_DEGs	-1108	-1110	-0.78228	0.00677856	0.172293	0.397277
Solyc12g096820	MYB21_DAP (-5000 <= distancetoTSS <= 200);MYB24_DAP (-5000 <= distancetoTSS <= 200);S3_DEGs	-3804;-446;-2670;-1814;-3332	-494;-1814;-3766;-4064	0.52598	0.0211921	-0.367487	0.593438
Solyc12g098200	MYB21_DAP (-5000 <= distancetoTSS <= 200);MYB24_DAP (-5000 <= distancetoTSS <= 200);S3_DEGs;S6_DEGs	-3796	-3796	-5.02868	0.000215558	-8.79515	7.20363e-05
Solyc12g098220	MYB21_DAP (-5000 <= distancetoTSS <= 200);MYB24_DAP (-5000 <= distancetoTSS <= 200);S6_DEGs	-1413	-1411	-0.423273	0.344033	-0.808894	0.031691
Solyc12g098390	MYB21_DAP (-5000 <= distancetoTSS <= 200);MYB24_DAP (-5000 <= distancetoTSS <= 200);S6_DEGs	-272	-366	0.56909	0.0631198	1.60754	0.0135127
Solyc12g098430	MYB21_DAP (-5000 <= distancetoTSS <= 200);MYB24_DAP (-5000 <= distancetoTSS <= 200);S6_DEGs	-1446	-20;-1446	-0.352007	0.426193	-0.726664	0.0115916
Solyc12g098463	MYB21_DAP (-5000 <= distancetoTSS <= 200);MYB24_DAP (-5000 <= distancetoTSS <= 200);S6_DEGs	-2970	-2970	-0.34404	0.170003	0.471996	0.0251854
Solyc12g098600	MYB21_DAP (-5000 <= distancetoTSS <= 200);MYB24_DAP (-5000 <= distancetoTSS <= 200);S6_DEGs	101	101	0.453558	0.172981	-0.594059	0.00197125
Solyc12g098603	MYB21_DAP (-5000 <= distancetoTSS <= 200);MYB24_DAP (-5000 <= distancetoTSS <= 200);S6_DEGs	-840	-840	0.188643	0.823428	-5.27863	0.000177857
Solyc12g098630	MYB21_DAP (-5000 <= distancetoTSS <= 200);MYB24_DAP (-5000 <= distancetoTSS <= 200);S3_DEGs	-1736	-1736	0.970432	0.0294351	0.688624	0.310275
Solyc12g098690	MYB21_DAP (-5000 <= distancetoTSS <= 200);MYB24_DAP (-5000 <= distancetoTSS <= 200);S6_DEGs	-1558	-1558;-1458	-0.116729	0.63968	0.441253	0.0180015
Solyc12g098710	MYB21_DAP (-5000 <= distancetoTSS <= 200);MYB24_DAP (-5000 <= distancetoTSS <= 200);S3_DEGs;S6_DEGs	-30;-1294;-970	-30;-1296	-3.45697	7.40988e-09	-3.23235	3.60017e-06
Solyc12g098960	MYB21_DAP (-5000 <= distancetoTSS <= 200);MYB24_DAP (-5000 <= distancetoTSS <= 200);S6_DEGs	-2646	-2646	-0.203404	0.419053	-1.02212	0.00671511
Solyc12g099140	MYB21_DAP (-5000 <= distancetoTSS <= 200);MYB24_DAP (-5000 <= distancetoTSS <= 200);S6_DEGs	-572;-1184	-572	NA	NA	6.30848	0.000661728
Solyc12g099290	MYB21_DAP (-5000 <= distancetoTSS <= 200);MYB24_DAP (-5000 <= distancetoTSS <= 200);S3_DEGs	-608	-608	0.820647	0.00305841	-0.340867	0.213208
Solyc12g099360	MYB21_DAP (-5000 <= distancetoTSS <= 200);MYB24_DAP (-5000 <= distancetoTSS <= 200);S3_DEGs	-1448	-1562	-0.499114	0.0488553	-0.408206	0.0766864
Solyc12g099430	MYB21_DAP (-5000 <= distancetoTSS <= 200);MYB24_DAP (-5000 <= distancetoTSS <= 200);S6_DEGs	-4809	-4809	0.243326	0.649537	-1.44137	0.00314382
Solyc12g099440	MYB21_DAP (-5000 <= distancetoTSS <= 200);MYB24_DAP (-5000 <= distancetoTSS <= 200);S6_DEGs	-3349	-3213	-0.037224	0.899836	0.713632	0.0014254
Solyc12g099500	MYB21_DAP (-5000 <= distancetoTSS <= 200);MYB24_DAP (-5000 <= distancetoTSS <= 200);S6_DEGs	-2935;-4229	-2949	-0.220281	0.613956	-1.04668	0.0147428
Solyc12g099800	MYB21_DAP (-5000 <= distancetoTSS <= 200);MYB24_DAP (-5000 <= distancetoTSS <= 200);S3_DEGs;S6_DEGs	-3077;-1403	-3077;-1403	-0.627458	0.0141035	-0.86138	0.00602609
Solyc12g099860	MYB21_DAP (-5000 <= distancetoTSS <= 200);MYB24_DAP (-5000 <= distancetoTSS <= 200);S6_DEGs	-482;-650	-650;-482	0.267515	0.684092	1.47653	0.0177479
Solyc12g099950	MYB21_DAP (-5000 <= distancetoTSS <= 200);MYB24_DAP (-5000 <= distancetoTSS <= 200);S6_DEGs	-925	-959	NA	NA	4.87897	0.00312861
Solyc12g099980	MYB21_DAP (-5000 <= distancetoTSS <= 200);MYB24_DAP (-5000 <= distancetoTSS <= 200);S6_DEGs	-1164	-1166	0.450365	0.572253	2.04614	0.0113284
Solyc12g100060	MYB21_DAP (-5000 <= distancetoTSS <= 200);MYB24_DAP (-5000 <= distancetoTSS <= 200);S6_DEGs	-450	-450	-0.358164	0.0873864	0.952871	0.0397353
Solyc12g100180	MYB21_DAP (-5000 <= distancetoTSS <= 200);MYB24_DAP (-5000 <= distancetoTSS <= 200);S6_DEGs	-687;-1071	-689;-1069;-1599	0.116763	0.68241	-1.54808	0.00186288
Solyc12g150113	MYB21_DAP (-5000 <= distancetoTSS <= 200);MYB24_DAP (-5000 <= distancetoTSS <= 200);S6_DEGs	-4250;-1134	-4250	-0.492272	0.0728756	-0.881962	0.00114733
Solyc12g160260	MYB21_DAP (-5000 <= distancetoTSS <= 200);MYB24_DAP (-5000 <= distancetoTSS <= 200);S6_DEGs	-1772	-1772	0.0958576	0.857562	1.13311	0.0167391
Solyc12g162400	MYB21_DAP (-5000 <= distancetoTSS <= 200);MYB24_DAP (-5000 <= distancetoTSS <= 200);S6_DEGs	-1218	-1220	NA	NA	1.03202	0.016974
Solyc01g005300	MYB24_DAP (-5000 <= distancetoTSS <= 200);S3_DEGs;S6_DEGs	NA	-1474;-2154	-0.726779	0.0121384	2.15448	0.00761492
Solyc01g009860	MYB24_DAP (-5000 <= distancetoTSS <= 200);S3_DEGs;S6_DEGs	NA	-1698	1.162	0.0380588	3.93609	5.52048e-06
Solyc01g011350	MYB24_DAP (-5000 <= distancetoTSS <= 200);S3_DEGs;S6_DEGs	NA	-232	-0.703036	0.00258251	1.05539	0.00520363
Solyc01g066520	MYB24_DAP (-5000 <= distancetoTSS <= 200);S3_DEGs;S6_DEGs	NA	-3549	-1.18394	6.01493e-05	-1.51015	0.000261741
Solyc01g080910	MYB24_DAP (-5000 <= distancetoTSS <= 200);S3_DEGs;S6_DEGs	NA	-689;-3045	1.25088	0.000188815	6.73389	0.00460068
Solyc01g086670	MYB24_DAP (-5000 <= distancetoTSS <= 200);S3_DEGs;S6_DEGs	NA	-1378	1.7381	0.00263336	1.8744	0.0132183
Solyc01g094220	MYB24_DAP (-5000 <= distancetoTSS <= 200);S3_DEGs;S6_DEGs	NA	-3392	-1.39029	0.00386371	-2.11463	1.51109e-05
Solyc01g097340	MYB24_DAP (-5000 <= distancetoTSS <= 200);S3_DEGs;S6_DEGs	NA	-3832	0.740104	0.0017245	0.329862	0.0394429
Solyc01g097820	MYB24_DAP (-5000 <= distancetoTSS <= 200);S3_DEGs;S6_DEGs	NA	93	-1.30981	0.000307427	-0.906986	0.00298652
Solyc01g099290	MYB24_DAP (-5000 <= distancetoTSS <= 200);S3_DEGs;S6_DEGs	NA	-1157	1.5098	0.00155163	1.59478	0.0228377
Solyc01g099810	MYB24_DAP (-5000 <= distancetoTSS <= 200);S3_DEGs;S6_DEGs	NA	-783	0.728745	0.0398611	2.02928	7.29433e-06
Solyc01g100920	MYB24_DAP (-5000 <= distancetoTSS <= 200);S3_DEGs;S6_DEGs	NA	-1473	1.08056	0.0329769	1.51072	0.00170737
Solyc01g102540	MYB24_DAP (-5000 <= distancetoTSS <= 200);S3_DEGs;S6_DEGs	NA	-2449	0.518939	0.0135891	1.48169	0.000714774
Solyc01g102610	MYB24_DAP (-5000 <= distancetoTSS <= 200);S3_DEGs;S6_DEGs	NA	138	0.776865	0.0197336	-0.776587	0.00130771
Solyc01g104740	MYB24_DAP (-5000 <= distancetoTSS <= 200);S3_DEGs;S6_DEGs	NA	-890	1.1037	0.0118201	1.4617	0.00984757
Solyc01g105050	MYB24_DAP (-5000 <= distancetoTSS <= 200);S3_DEGs;S6_DEGs	NA	171	0.993128	0.0015469	1.42921	0.000191318
Solyc01g105340	MYB24_DAP (-5000 <= distancetoTSS <= 200);S3_DEGs;S6_DEGs	NA	-1831	-0.487714	0.0193307	-0.735113	0.000824235
Solyc01g105920	MYB24_DAP (-5000 <= distancetoTSS <= 200);S3_DEGs;S6_DEGs	NA	-447	-0.909003	0.00052577	-3.98156	2.83142e-05
Solyc01g106910	MYB24_DAP (-5000 <= distancetoTSS <= 200);S3_DEGs;S6_DEGs	NA	-1026	1.30804	0.0344263	-1.98938	0.000403592
Solyc01g108910	MYB24_DAP (-5000 <= distancetoTSS <= 200);S3_DEGs;S6_DEGs	NA	-2404	-1.50235	0.00055916	4.77921	1.17754e-05
Solyc01g109050	MYB24_DAP (-5000 <= distancetoTSS <= 200);S3_DEGs;S6_DEGs	NA	-106	-1.05201	0.0318332	-1.37385	0.00629827
Solyc01g110130	MYB24_DAP (-5000 <= distancetoTSS <= 200);S3_DEGs;S6_DEGs	NA	-150	0.593793	0.0178174	-0.935765	0.0168709
Solyc01g111730	MYB24_DAP (-5000 <= distancetoTSS <= 200);S3_DEGs;S6_DEGs	NA	-1830	-0.926933	0.000143965	-2.242	4.10565e-06
Solyc02g036350	MYB24_DAP (-5000 <= distancetoTSS <= 200);S3_DEGs;S6_DEGs	NA	-4451	1.99805	0.0177673	3.31411	1.85272e-05
Solyc02g064770	MYB24_DAP (-5000 <= distancetoTSS <= 200);S3_DEGs;S6_DEGs	NA	-467	0.442293	0.0221351	0.710029	0.00212197
Solyc02g067690	MYB24_DAP (-5000 <= distancetoTSS <= 200);S3_DEGs;S6_DEGs	NA	-4866	0.905653	0.0254841	2.20961	0.00332035
Solyc02g067750	MYB24_DAP (-5000 <= distancetoTSS <= 200);S3_DEGs;S6_DEGs	NA	-592	0.947562	0.00129535	5.88037	0.0138165
Solyc02g067890	MYB24_DAP (-5000 <= distancetoTSS <= 200);S3_DEGs;S6_DEGs	NA	-1766	-0.520769	0.0120918	-0.852562	0.00241356
Solyc02g068400	MYB24_DAP (-5000 <= distancetoTSS <= 200);S3_DEGs;S6_DEGs	NA	-769;-4043	-0.661854	0.0442002	-1.38049	0.0167391
Solyc02g070490	MYB24_DAP (-5000 <= distancetoTSS <= 200);S3_DEGs;S6_DEGs	NA	-4638;-4442	0.719335	0.0276309	1.41248	0.00070497
Solyc02g077140	MYB24_DAP (-5000 <= distancetoTSS <= 200);S3_DEGs;S6_DEGs	NA	-90	-2.78177	0.0145706	-2.39887	0.00121209
Solyc02g077720	MYB24_DAP (-5000 <= distancetoTSS <= 200);S3_DEGs;S6_DEGs	NA	-1400;-4294	0.70673	0.0322476	2.95756	0.0123611
Solyc02g079330	MYB24_DAP (-5000 <= distancetoTSS <= 200);S3_DEGs;S6_DEGs	NA	-1703	-4.1962	2.02899e-05	-5.1188	0.000467883
Solyc02g083280	MYB24_DAP (-5000 <= distancetoTSS <= 200);S3_DEGs;S6_DEGs	NA	-940;-1144	1.29755	0.00658128	3.33715	5.01492e-06
Solyc02g083540	MYB24_DAP (-5000 <= distancetoTSS <= 200);S3_DEGs;S6_DEGs	NA	-3104	-0.477157	0.0260864	-0.637062	0.0199551
Solyc02g083570	MYB24_DAP (-5000 <= distancetoTSS <= 200);S3_DEGs;S6_DEGs	NA	-543	-0.856525	0.00195517	-1.56039	0.000137264
Solyc02g086440	MYB24_DAP (-5000 <= distancetoTSS <= 200);S3_DEGs;S6_DEGs	NA	-51	0.897785	0.00471605	1.07628	0.000619
Solyc02g086930	MYB24_DAP (-5000 <= distancetoTSS <= 200);S3_DEGs;S6_DEGs	NA	-3354	1.08331	0.000123508	1.95642	2.75991e-05
Solyc02g087060	MYB24_DAP (-5000 <= distancetoTSS <= 200);S3_DEGs;S6_DEGs	NA	-1867;-1583	0.710733	0.00634268	2.7797	2.45231e-05
Solyc02g087280	MYB24_DAP (-5000 <= distancetoTSS <= 200);S3_DEGs;S6_DEGs	NA	-2930	1.53775	0.00888914	4.01337	5.50912e-05
Solyc02g087330	MYB24_DAP (-5000 <= distancetoTSS <= 200);S3_DEGs;S6_DEGs	NA	-1598	-1.07418	0.000562211	-2.5219	7.75006e-06
Solyc02g087830	MYB24_DAP (-5000 <= distancetoTSS <= 200);S3_DEGs;S6_DEGs	NA	-1962;-1318	-2.25441	0.0211439	-8.77206	0.000185928
Solyc02g088210	MYB24_DAP (-5000 <= distancetoTSS <= 200);S3_DEGs;S6_DEGs	NA	113	-1.16339	0.00046647	-1.88185	0.000436209
Solyc02g090310	MYB24_DAP (-5000 <= distancetoTSS <= 200);S3_DEGs;S6_DEGs	NA	-2420	3.80613	0.00543689	5.07757	0.00817443
Solyc02g091490	MYB24_DAP (-5000 <= distancetoTSS <= 200);S3_DEGs;S6_DEGs	NA	-4279	-0.506376	0.0109822	-1.38997	5.41767e-05
Solyc02g091500	MYB24_DAP (-5000 <= distancetoTSS <= 200);S3_DEGs;S6_DEGs	NA	-3809	-1.10363	0.000401882	-2.0037	0.00336585
Solyc02g091880	MYB24_DAP (-5000 <= distancetoTSS <= 200);S3_DEGs;S6_DEGs	NA	-1466	-0.619995	0.00726976	-1.11649	9.57287e-05
Solyc02g093460	MYB24_DAP (-5000 <= distancetoTSS <= 200);S3_DEGs;S6_DEGs	NA	45	-0.680832	0.00492312	-0.566947	0.0274849
Solyc02g093800	MYB24_DAP (-5000 <= distancetoTSS <= 200);S3_DEGs;S6_DEGs	NA	-1100	-0.480084	0.0308754	-0.563533	0.00475811
Solyc03g006250	MYB24_DAP (-5000 <= distancetoTSS <= 200);S3_DEGs;S6_DEGs	NA	-896;-2032	1.26889	0.000110027	-0.55783	0.025418
Solyc03g006860	MYB24_DAP (-5000 <= distancetoTSS <= 200);S3_DEGs;S6_DEGs	NA	-1125	-0.713552	0.0126762	-2.89464	6.64902e-06
Solyc03g013250	MYB24_DAP (-5000 <= distancetoTSS <= 200);S3_DEGs;S6_DEGs	NA	-68	-0.890916	0.00544265	-0.915632	0.00249562
Solyc03g033980	MYB24_DAP (-5000 <= distancetoTSS <= 200);S3_DEGs;S6_DEGs	NA	-4242;166	-0.499327	0.0192977	-0.916736	0.000294456
Solyc03g034230	MYB24_DAP (-5000 <= distancetoTSS <= 200);S3_DEGs;S6_DEGs	NA	13	-1.78799	0.000109983	-1.08639	0.00062068
Solyc03g034370	MYB24_DAP (-5000 <= distancetoTSS <= 200);S3_DEGs;S6_DEGs	NA	-4833	0.977637	0.000245269	0.987788	0.0367361
Solyc03g051920	MYB24_DAP (-5000 <= distancetoTSS <= 200);S3_DEGs;S6_DEGs	NA	-3766	-0.438545	0.0463955	1.62586	0.00387031
Solyc03g081230	MYB24_DAP (-5000 <= distancetoTSS <= 200);S3_DEGs;S6_DEGs	NA	-2818	1.2377	0.00920726	1.30857	0.0406453
Solyc03g082470	MYB24_DAP (-5000 <= distancetoTSS <= 200);S3_DEGs;S6_DEGs	NA	15	2.26744	0.0254841	2.48034	0.00746989
Solyc03g083960	MYB24_DAP (-5000 <= distancetoTSS <= 200);S3_DEGs;S6_DEGs	NA	56	-1.00175	0.02771	-5.16682	2.41739e-05
Solyc03g094160	MYB24_DAP (-5000 <= distancetoTSS <= 200);S3_DEGs;S6_DEGs	NA	-1609	0.878975	0.0173123	1.12268	0.0019861
Solyc03g097720	MYB24_DAP (-5000 <= distancetoTSS <= 200);S3_DEGs;S6_DEGs	NA	-4130;-2840	-1.42487	0.00126259	-6.71889	1.7484e-06
Solyc03g098320	MYB24_DAP (-5000 <= distancetoTSS <= 200);S3_DEGs;S6_DEGs	NA	-772	0.758267	0.00451921	-0.740769	0.00173412
Solyc03g113100	MYB24_DAP (-5000 <= distancetoTSS <= 200);S3_DEGs;S6_DEGs	NA	-1953	-0.840892	0.000785445	-1.35001	5.42915e-05
Solyc03g114850	MYB24_DAP (-5000 <= distancetoTSS <= 200);S3_DEGs;S6_DEGs	NA	-4045	2.54389	4.79572e-07	5.72119	8.02886e-05
Solyc03g115630	MYB24_DAP (-5000 <= distancetoTSS <= 200);S3_DEGs;S6_DEGs	NA	39	-0.614507	0.00253637	-1.53722	2.00472e-05
Solyc03g116730	MYB24_DAP (-5000 <= distancetoTSS <= 200);S3_DEGs;S6_DEGs	NA	-1885	-1.01646	0.000122782	-2.35981	9.36637e-05
Solyc03g117480	MYB24_DAP (-5000 <= distancetoTSS <= 200);S3_DEGs;S6_DEGs	NA	-1467	0.516159	0.0201521	1.98725	2.32194e-05
Solyc03g117760	MYB24_DAP (-5000 <= distancetoTSS <= 200);S3_DEGs;S6_DEGs	NA	-683	-0.508537	0.0471546	-1.1823	0.00207051
Solyc03g117950	MYB24_DAP (-5000 <= distancetoTSS <= 200);S3_DEGs;S6_DEGs	NA	-1193	-0.748259	0.000928166	-0.696274	0.00233577
Solyc03g118150	MYB24_DAP (-5000 <= distancetoTSS <= 200);S3_DEGs;S6_DEGs	NA	-850;170	-0.723475	0.00108854	-1.38441	0.00130771
Solyc03g119210	MYB24_DAP (-5000 <= distancetoTSS <= 200);S3_DEGs;S6_DEGs	NA	-3155	-1.45545	2.35852e-05	-2.4013	0.00923016
Solyc03g119610	MYB24_DAP (-5000 <= distancetoTSS <= 200);S3_DEGs;S6_DEGs	NA	-1996;-2894	1.18317	3.40795e-05	1.65292	0.000157813
Solyc03g120450	MYB24_DAP (-5000 <= distancetoTSS <= 200);S3_DEGs;S6_DEGs	NA	-2731	-1.08521	3.70622e-05	-0.586589	0.00735928
Solyc04g005410	MYB24_DAP (-5000 <= distancetoTSS <= 200);S3_DEGs;S6_DEGs	NA	-2433	4.84162	0.000456451	6.72126	0.000385255
Solyc04g008210	MYB24_DAP (-5000 <= distancetoTSS <= 200);S3_DEGs;S6_DEGs	NA	-2946	-2.19881	6.40035e-05	-2.62003	1.66376e-05
Solyc04g012060	MYB24_DAP (-5000 <= distancetoTSS <= 200);S3_DEGs;S6_DEGs	NA	-1035	0.587546	0.0359204	-1.7669	0.000713551
Solyc04g014450	MYB24_DAP (-5000 <= distancetoTSS <= 200);S3_DEGs;S6_DEGs	NA	-2565	-0.839005	0.0135379	-3.82043	3.28528e-05
Solyc04g016230	MYB24_DAP (-5000 <= distancetoTSS <= 200);S3_DEGs;S6_DEGs	NA	-1430	2.55488	0.00752133	2.0744	0.00128433
Solyc04g017720	MYB24_DAP (-5000 <= distancetoTSS <= 200);S3_DEGs;S6_DEGs	NA	-1054	-2.97641	4.79572e-07	-4.51249	3.60017e-06
Solyc04g053145	MYB24_DAP (-5000 <= distancetoTSS <= 200);S3_DEGs;S6_DEGs	NA	-2874;-108	-0.946737	0.0324401	1.4627	0.00343892
Solyc04g071360	MYB24_DAP (-5000 <= distancetoTSS <= 200);S3_DEGs;S6_DEGs	NA	-1821	-1.12943	0.000293617	-1.40124	0.000311871
Solyc04g071560	MYB24_DAP (-5000 <= distancetoTSS <= 200);S3_DEGs;S6_DEGs	NA	-1876	-1.17889	3.07984e-05	-0.768628	0.0045846
Solyc04g072740	MYB24_DAP (-5000 <= distancetoTSS <= 200);S3_DEGs;S6_DEGs	NA	-4862	0.93853	0.000296829	-0.516892	0.00551576
Solyc04g072940	MYB24_DAP (-5000 <= distancetoTSS <= 200);S3_DEGs;S6_DEGs	NA	-652	-2.03536	0.000204027	-3.71756	7.29433e-06
Solyc04g074430	MYB24_DAP (-5000 <= distancetoTSS <= 200);S3_DEGs;S6_DEGs	NA	-252	-2.14826	3.21367e-05	-5.52778	7.20054e-05
Solyc04g077510	MYB24_DAP (-5000 <= distancetoTSS <= 200);S3_DEGs;S6_DEGs	NA	-4003;-549	4.16848	0.00310467	6.03475	0.0083927
Solyc04g077520	MYB24_DAP (-5000 <= distancetoTSS <= 200);S3_DEGs;S6_DEGs	NA	-95	0.58288	0.0391736	0.603076	0.018339
Solyc04g078650	MYB24_DAP (-5000 <= distancetoTSS <= 200);S3_DEGs;S6_DEGs	NA	-130	1.71446	0.0115576	-2.30154	0.0187275
Solyc04g079470	MYB24_DAP (-5000 <= distancetoTSS <= 200);S3_DEGs;S6_DEGs	NA	-806	2.23625	0.0400499	1.82222	0.0134203
Solyc04g080450	MYB24_DAP (-5000 <= distancetoTSS <= 200);S3_DEGs;S6_DEGs	NA	-1505	0.641439	0.00269636	1.36153	0.000150782
Solyc04g082030	MYB24_DAP (-5000 <= distancetoTSS <= 200);S3_DEGs;S6_DEGs	NA	-3092	1.19809	6.14129e-05	1.02895	0.000863881
Solyc04g082040	MYB24_DAP (-5000 <= distancetoTSS <= 200);S3_DEGs;S6_DEGs	NA	-2622	0.526627	0.0296532	0.619629	0.0205767
Solyc04g082120	MYB24_DAP (-5000 <= distancetoTSS <= 200);S3_DEGs;S6_DEGs	NA	-1207	-1.09891	0.0286791	0.615285	0.019505
Solyc05g006610	MYB24_DAP (-5000 <= distancetoTSS <= 200);S3_DEGs;S6_DEGs	NA	-660	-2.57512	0.0294979	-3.41129	0.00569141
Solyc05g008580	MYB24_DAP (-5000 <= distancetoTSS <= 200);S3_DEGs;S6_DEGs	NA	-1264	-1.03387	0.0445476	-2.21891	0.00102928
Solyc05g023750	MYB24_DAP (-5000 <= distancetoTSS <= 200);S3_DEGs;S6_DEGs	NA	-1497	0.529433	0.0155633	0.909141	0.00541293
Solyc05g052240	MYB24_DAP (-5000 <= distancetoTSS <= 200);S3_DEGs;S6_DEGs	NA	-123	-0.626483	0.0179468	-3.47747	6.64902e-06
Solyc05g052715	MYB24_DAP (-5000 <= distancetoTSS <= 200);S3_DEGs;S6_DEGs	NA	-1673	-0.572034	0.0135788	-1.00366	0.000262972
Solyc05g055330	MYB24_DAP (-5000 <= distancetoTSS <= 200);S3_DEGs;S6_DEGs	NA	-2173	1.39927	3.47866e-05	4.47086	0.000792516
Solyc05g055880	MYB24_DAP (-5000 <= distancetoTSS <= 200);S3_DEGs;S6_DEGs	NA	-594	-1.10776	0.000340255	-1.45158	0.00219272
Solyc06g007440	MYB24_DAP (-5000 <= distancetoTSS <= 200);S3_DEGs;S6_DEGs	NA	-950	1.29536	0.000431023	1.45386	0.001683
Solyc06g007770	MYB24_DAP (-5000 <= distancetoTSS <= 200);S3_DEGs;S6_DEGs	NA	-3211	-0.89142	0.000956652	-1.988	0.000103186
Solyc06g009020	MYB24_DAP (-5000 <= distancetoTSS <= 200);S3_DEGs;S6_DEGs	NA	-387	0.540873	0.0120982	0.745325	0.00271185
Solyc06g034390	MYB24_DAP (-5000 <= distancetoTSS <= 200);S3_DEGs;S6_DEGs	NA	-3006	-1.2024	7.03573e-05	2.63017	0.0389944
Solyc06g049050	MYB24_DAP (-5000 <= distancetoTSS <= 200);S3_DEGs;S6_DEGs	NA	-826	0.458878	0.0431738	-1.64119	0.000533041
Solyc06g050710	MYB24_DAP (-5000 <= distancetoTSS <= 200);S3_DEGs;S6_DEGs	NA	-103	-0.965988	0.00268784	0.856742	0.0202051
Solyc06g051460	MYB24_DAP (-5000 <= distancetoTSS <= 200);S3_DEGs;S6_DEGs	NA	-1661	1.40997	1.88988e-05	1.05324	0.00251014
Solyc06g053600	MYB24_DAP (-5000 <= distancetoTSS <= 200);S3_DEGs;S6_DEGs	NA	-716	-0.41397	0.0398978	-0.715359	0.00730902
Solyc06g060260	MYB24_DAP (-5000 <= distancetoTSS <= 200);S3_DEGs;S6_DEGs	NA	-52	-0.603528	0.00953315	-0.691451	0.00685862
Solyc06g060410	MYB24_DAP (-5000 <= distancetoTSS <= 200);S3_DEGs;S6_DEGs	NA	-2343	1.01073	0.0447179	5.03431	0.00276164
Solyc06g060600	MYB24_DAP (-5000 <= distancetoTSS <= 200);S3_DEGs;S6_DEGs	NA	-4029	-2.64496	2.80895e-05	-3.63636	5.18397e-05
Solyc06g061170	MYB24_DAP (-5000 <= distancetoTSS <= 200);S3_DEGs;S6_DEGs	NA	23	-1.15415	0.000182045	-1.19844	0.0011292
Solyc06g062600	MYB24_DAP (-5000 <= distancetoTSS <= 200);S3_DEGs;S6_DEGs	NA	-380	-0.839091	0.000500785	-1.58986	3.03309e-05
Solyc06g065210	MYB24_DAP (-5000 <= distancetoTSS <= 200);S3_DEGs;S6_DEGs	NA	-237	-0.595769	0.0142021	-1.24777	0.000343526
Solyc06g065970	MYB24_DAP (-5000 <= distancetoTSS <= 200);S3_DEGs;S6_DEGs	NA	166	-1.08639	0.000376086	-1.80424	0.00462615
Solyc06g069040	MYB24_DAP (-5000 <= distancetoTSS <= 200);S3_DEGs;S6_DEGs	NA	-3739	2.5009	0.0496631	2.16951	0.000784194
Solyc06g069420	MYB24_DAP (-5000 <= distancetoTSS <= 200);S3_DEGs;S6_DEGs	NA	-193	2.2258	0.00076248	3.73807	9.46279e-05
Solyc06g071000	MYB24_DAP (-5000 <= distancetoTSS <= 200);S3_DEGs;S6_DEGs	NA	-1621	0.559574	0.0146295	1.68191	0.000429618
Solyc06g074730	MYB24_DAP (-5000 <= distancetoTSS <= 200);S3_DEGs;S6_DEGs	NA	95	1.62205	4.21546e-05	1.75262	0.00397321
Solyc06g074890	MYB24_DAP (-5000 <= distancetoTSS <= 200);S3_DEGs;S6_DEGs	NA	-269	-0.645409	0.0284145	1.57786	0.0280081
Solyc07g007980	MYB24_DAP (-5000 <= distancetoTSS <= 200);S3_DEGs;S6_DEGs	NA	-1606;-1162	0.872998	0.00974977	-1.28838	0.00499668
Solyc07g032788	MYB24_DAP (-5000 <= distancetoTSS <= 200);S3_DEGs;S6_DEGs	NA	-3499	2.74685	0.0017841	1.77417	0.00381132
Solyc07g042490	MYB24_DAP (-5000 <= distancetoTSS <= 200);S3_DEGs;S6_DEGs	NA	-4320	1.3273	0.0025311	3.35194	2.45231e-05
Solyc07g043310	MYB24_DAP (-5000 <= distancetoTSS <= 200);S3_DEGs;S6_DEGs	NA	-4938	-0.906088	0.000572959	0.793369	0.00213127
Solyc07g043420	MYB24_DAP (-5000 <= distancetoTSS <= 200);S3_DEGs;S6_DEGs	NA	-3400	1.58043	2.11914e-05	1.93683	0.0161116
Solyc07g049180	MYB24_DAP (-5000 <= distancetoTSS <= 200);S3_DEGs;S6_DEGs	NA	-1171	0.737961	0.0233575	0.729451	0.00355428
Solyc07g052390	MYB24_DAP (-5000 <= distancetoTSS <= 200);S3_DEGs;S6_DEGs	NA	-2168	0.490744	0.0198597	1.36622	0.00610156
Solyc07g053740	MYB24_DAP (-5000 <= distancetoTSS <= 200);S3_DEGs;S6_DEGs	NA	-540	1.31463	0.000947769	2.24357	0.004931
Solyc07g054170	MYB24_DAP (-5000 <= distancetoTSS <= 200);S3_DEGs;S6_DEGs	NA	-1990	0.456568	0.0195462	5.98024	0.0477719
Solyc07g056160	MYB24_DAP (-5000 <= distancetoTSS <= 200);S3_DEGs;S6_DEGs	NA	-4858	0.786023	0.019153	3.4123	0.000138675
Solyc07g056490	MYB24_DAP (-5000 <= distancetoTSS <= 200);S3_DEGs;S6_DEGs	NA	-30	-1.15798	8.28011e-05	-1.03287	0.000358988
Solyc07g063140	MYB24_DAP (-5000 <= distancetoTSS <= 200);S3_DEGs;S6_DEGs	NA	-10	-0.908881	0.00281536	-0.780834	0.0142465
Solyc07g063190	MYB24_DAP (-5000 <= distancetoTSS <= 200);S3_DEGs;S6_DEGs	NA	-634	-0.928407	0.000447326	-0.605449	0.00480743
Solyc07g063590	MYB24_DAP (-5000 <= distancetoTSS <= 200);S3_DEGs;S6_DEGs	NA	-218	-0.5089	0.0154147	-1.59509	0.000173611
Solyc08g005100	MYB24_DAP (-5000 <= distancetoTSS <= 200);S3_DEGs;S6_DEGs	NA	-2092;-1168	-3.01738	0.00210281	-4.51813	6.90762e-06
Solyc08g005440	MYB24_DAP (-5000 <= distancetoTSS <= 200);S3_DEGs;S6_DEGs	NA	-2016	0.582221	0.0439026	1.04369	0.0057457
Solyc08g005580	MYB24_DAP (-5000 <= distancetoTSS <= 200);S3_DEGs;S6_DEGs	NA	198	-1.84266	0.00108854	-1.66867	0.000832736
Solyc08g013950	MYB24_DAP (-5000 <= distancetoTSS <= 200);S3_DEGs;S6_DEGs	NA	-68	0.991896	0.0435065	2.64586	0.00119844
Solyc08g059710	MYB24_DAP (-5000 <= distancetoTSS <= 200);S3_DEGs;S6_DEGs	NA	-1330	-2.18594	0.00866974	-5.01894	0.00090229
Solyc08g062180	MYB24_DAP (-5000 <= distancetoTSS <= 200);S3_DEGs;S6_DEGs	NA	-1531	0.993624	0.0476388	3.1169	0.0001602
Solyc08g066500	MYB24_DAP (-5000 <= distancetoTSS <= 200);S3_DEGs;S6_DEGs	NA	-504	1.34798	0.000757602	2.55319	0.00077919
Solyc08g074450	MYB24_DAP (-5000 <= distancetoTSS <= 200);S3_DEGs;S6_DEGs	NA	-559	-1.91956	5.54753e-06	-2.39913	1.0986e-05
Solyc08g075430	MYB24_DAP (-5000 <= distancetoTSS <= 200);S3_DEGs;S6_DEGs	NA	-4773	-0.693738	0.0226476	-1.05271	0.00426922
Solyc08g075950	MYB24_DAP (-5000 <= distancetoTSS <= 200);S3_DEGs;S6_DEGs	NA	-228	1.71805	0.00857639	4.28274	0.0085049
Solyc08g076390	MYB24_DAP (-5000 <= distancetoTSS <= 200);S3_DEGs;S6_DEGs	NA	-183	-0.7627	0.00116107	-1.18386	0.00321376
Solyc08g076670	MYB24_DAP (-5000 <= distancetoTSS <= 200);S3_DEGs;S6_DEGs	NA	-1615;-1945	-0.970319	0.000215875	-0.362242	0.0325232
Solyc08g077500	MYB24_DAP (-5000 <= distancetoTSS <= 200);S3_DEGs;S6_DEGs	NA	-4313	-0.531448	0.0213872	-0.57977	0.0156269
Solyc08g078090	MYB24_DAP (-5000 <= distancetoTSS <= 200);S3_DEGs;S6_DEGs	NA	-865	2.788	3.90726e-06	4.22617	8.02886e-05
Solyc08g079750	MYB24_DAP (-5000 <= distancetoTSS <= 200);S3_DEGs;S6_DEGs	NA	-652	-0.535661	0.0166244	-1.41438	0.000906329
Solyc08g081690	MYB24_DAP (-5000 <= distancetoTSS <= 200);S3_DEGs;S6_DEGs	NA	-3530;-2214	0.711827	0.0158978	0.737583	0.00376685
Solyc08g082060	MYB24_DAP (-5000 <= distancetoTSS <= 200);S3_DEGs;S6_DEGs	NA	-437	-0.875006	0.0011184	-1.78719	2.56016e-05
Solyc08g083190	MYB24_DAP (-5000 <= distancetoTSS <= 200);S3_DEGs;S6_DEGs	NA	-4610	0.991525	0.00198388	-2.025	0.00163057
Solyc08g083320	MYB24_DAP (-5000 <= distancetoTSS <= 200);S3_DEGs;S6_DEGs	NA	-621	0.809304	0.00114617	0.941337	0.000294772
Solyc09g005860	MYB24_DAP (-5000 <= distancetoTSS <= 200);S3_DEGs;S6_DEGs	NA	-958	0.87038	0.00523382	1.1864	0.00145858
Solyc09g008920	MYB24_DAP (-5000 <= distancetoTSS <= 200);S3_DEGs;S6_DEGs	NA	81	-0.712898	0.00390252	-1.23032	5.70038e-05
Solyc09g011740	MYB24_DAP (-5000 <= distancetoTSS <= 200);S3_DEGs;S6_DEGs	NA	-3817;-1957	-0.51344	0.031364	-2.10374	1.17754e-05
Solyc09g011920	MYB24_DAP (-5000 <= distancetoTSS <= 200);S3_DEGs;S6_DEGs	NA	-824	-0.699386	0.00615537	-1.65308	4.17479e-05
Solyc09g065120	MYB24_DAP (-5000 <= distancetoTSS <= 200);S3_DEGs;S6_DEGs	NA	-651	0.484472	0.0188055	0.834618	0.00402712
Solyc09g065760	MYB24_DAP (-5000 <= distancetoTSS <= 200);S3_DEGs;S6_DEGs	NA	-1497	0.705086	0.0269891	2.36041	0.00296034
Solyc09g066460	MYB24_DAP (-5000 <= distancetoTSS <= 200);S3_DEGs;S6_DEGs	NA	-1868	0.873501	0.000785445	1.07389	0.0127681
Solyc09g072700	MYB24_DAP (-5000 <= distancetoTSS <= 200);S3_DEGs;S6_DEGs	NA	-1990	-1.10296	0.0137642	-7.59684	0.00110779
Solyc09g082060	MYB24_DAP (-5000 <= distancetoTSS <= 200);S3_DEGs;S6_DEGs	NA	-3475	-0.437051	0.0394342	-0.815397	0.000301029
Solyc09g083390	MYB24_DAP (-5000 <= distancetoTSS <= 200);S3_DEGs;S6_DEGs	NA	-4788	-1.16217	0.000959428	-1.26085	8.61064e-05
Solyc09g090350	MYB24_DAP (-5000 <= distancetoTSS <= 200);S3_DEGs;S6_DEGs	NA	-2376	-2.03605	4.80092e-06	-2.91388	2.40018e-05
Solyc09g090540	MYB24_DAP (-5000 <= distancetoTSS <= 200);S3_DEGs;S6_DEGs	NA	-1508	-0.906519	0.00192272	-1.1858	0.0166943
Solyc10g006510	MYB24_DAP (-5000 <= distancetoTSS <= 200);S3_DEGs;S6_DEGs	NA	-858	-1.056	0.00100858	-0.816933	0.00697756
Solyc10g007290	MYB24_DAP (-5000 <= distancetoTSS <= 200);S3_DEGs;S6_DEGs	NA	-3537	-0.987966	0.000151831	-3.23332	3.10436e-05
Solyc10g008300	MYB24_DAP (-5000 <= distancetoTSS <= 200);S3_DEGs;S6_DEGs	NA	-527	-0.657078	0.00343301	-2.85892	4.04796e-06
Solyc10g008490	MYB24_DAP (-5000 <= distancetoTSS <= 200);S3_DEGs;S6_DEGs	NA	-3816	0.661573	0.0141002	-0.970698	0.00114379
Solyc10g009110	MYB24_DAP (-5000 <= distancetoTSS <= 200);S3_DEGs;S6_DEGs	NA	-4014	1.08236	0.0282499	1.69155	0.0430226
Solyc10g052880	MYB24_DAP (-5000 <= distancetoTSS <= 200);S3_DEGs;S6_DEGs	NA	-345	0.689757	0.0328797	1.95614	2.26025e-05
Solyc10g054840	MYB24_DAP (-5000 <= distancetoTSS <= 200);S3_DEGs;S6_DEGs	NA	14	2.24566	4.97723e-05	5.09218	0.00465981
Solyc10g055390	MYB24_DAP (-5000 <= distancetoTSS <= 200);S3_DEGs;S6_DEGs	NA	-67	1.95204	0.000682724	5.04503	0.00269196
Solyc10g076790	MYB24_DAP (-5000 <= distancetoTSS <= 200);S3_DEGs;S6_DEGs	NA	-1029;-1783	-1.06818	0.00670506	-2.89286	0.00239295
Solyc10g079600	MYB24_DAP (-5000 <= distancetoTSS <= 200);S3_DEGs;S6_DEGs	NA	-58	-1.97051	1.61683e-05	-4.28673	4.64437e-06
Solyc10g079990	MYB24_DAP (-5000 <= distancetoTSS <= 200);S3_DEGs;S6_DEGs	NA	-2323	0.698285	0.0181457	1.96649	0.000206169
Solyc10g081650	MYB24_DAP (-5000 <= distancetoTSS <= 200);S3_DEGs;S6_DEGs	NA	13	-1.01433	0.000360963	-1.6949	8.65614e-06
Solyc10g081830	MYB24_DAP (-5000 <= distancetoTSS <= 200);S3_DEGs;S6_DEGs	NA	-1162	1.00813	0.0316966	1.37952	0.00803923
Solyc10g083210	MYB24_DAP (-5000 <= distancetoTSS <= 200);S3_DEGs;S6_DEGs	NA	-2755	0.634118	0.0375301	2.29473	2.30938e-05
Solyc10g085800	MYB24_DAP (-5000 <= distancetoTSS <= 200);S3_DEGs;S6_DEGs	NA	-216	-1.06623	0.0142021	-3.87737	1.466e-05
Solyc11g005080	MYB24_DAP (-5000 <= distancetoTSS <= 200);S3_DEGs;S6_DEGs	NA	198	1.58848	0.000829087	2.20875	0.000134254
Solyc11g005340	MYB24_DAP (-5000 <= distancetoTSS <= 200);S3_DEGs;S6_DEGs	NA	-1808	-1.5312	0.020354	-3.05523	9.82953e-05
Solyc11g005710	MYB24_DAP (-5000 <= distancetoTSS <= 200);S3_DEGs;S6_DEGs	NA	-163;-297	-0.694762	0.0171553	-3.39031	0.000127712
Solyc11g005810	MYB24_DAP (-5000 <= distancetoTSS <= 200);S3_DEGs;S6_DEGs	NA	-14	-1.02479	7.89691e-05	-0.848294	0.00299152
Solyc11g006250	MYB24_DAP (-5000 <= distancetoTSS <= 200);S3_DEGs;S6_DEGs	NA	-880	-0.642339	0.00707987	-2.66563	0.00116276
Solyc11g006670	MYB24_DAP (-5000 <= distancetoTSS <= 200);S3_DEGs;S6_DEGs	NA	-529	-1.34149	0.0132275	-2.72469	0.000379057
Solyc11g006970	MYB24_DAP (-5000 <= distancetoTSS <= 200);S3_DEGs;S6_DEGs	NA	-570	-0.758863	0.00173985	-1.50289	0.000116339
Solyc11g008780	MYB24_DAP (-5000 <= distancetoTSS <= 200);S3_DEGs;S6_DEGs	NA	105	-1.85316	9.65534e-06	-2.41958	8.48337e-05
Solyc11g010370	MYB24_DAP (-5000 <= distancetoTSS <= 200);S3_DEGs;S6_DEGs	NA	-2374	0.994244	0.00893089	1.85205	0.000683968
Solyc11g011990	MYB24_DAP (-5000 <= distancetoTSS <= 200);S3_DEGs;S6_DEGs	NA	100	-1.11026	0.000402778	-2.36395	1.99561e-05
Solyc11g012040	MYB24_DAP (-5000 <= distancetoTSS <= 200);S3_DEGs;S6_DEGs	NA	189	0.570894	0.024648	1.7735	0.0190109
Solyc11g013010	MYB24_DAP (-5000 <= distancetoTSS <= 200);S3_DEGs;S6_DEGs	NA	109	0.531155	0.0455646	2.54066	3.41775e-05
Solyc11g017270	MYB24_DAP (-5000 <= distancetoTSS <= 200);S3_DEGs;S6_DEGs	NA	-2674	0.967028	0.0343911	1.2955	0.000394334
Solyc11g044450	MYB24_DAP (-5000 <= distancetoTSS <= 200);S3_DEGs;S6_DEGs	NA	-2501	1.35494	0.00161597	1.65579	0.000203795
Solyc11g062440	MYB24_DAP (-5000 <= distancetoTSS <= 200);S3_DEGs;S6_DEGs	NA	-913	0.500791	0.0439692	-2.11649	0.0100308
Solyc11g065350	MYB24_DAP (-5000 <= distancetoTSS <= 200);S3_DEGs;S6_DEGs	NA	80	-0.424562	0.0485138	-0.757606	0.00183622
Solyc11g065520	MYB24_DAP (-5000 <= distancetoTSS <= 200);S3_DEGs;S6_DEGs	NA	-684;-2978	1.4202	0.00131448	3.16752	0.00379517
Solyc11g066310	MYB24_DAP (-5000 <= distancetoTSS <= 200);S3_DEGs;S6_DEGs	NA	-1455	-1.42877	0.000402778	-0.6332	0.0411393
Solyc11g066860	MYB24_DAP (-5000 <= distancetoTSS <= 200);S3_DEGs;S6_DEGs	NA	-3565	-1.45284	2.39571e-05	-1.52257	0.000208192
Solyc11g067260	MYB24_DAP (-5000 <= distancetoTSS <= 200);S3_DEGs;S6_DEGs	NA	-2099	-1.37272	0.00017276	-1.17122	0.000259008
Solyc11g072030	MYB24_DAP (-5000 <= distancetoTSS <= 200);S3_DEGs;S6_DEGs	NA	-162	-0.829414	0.000963915	-2.06119	2.6802e-05
Solyc11g073120	MYB24_DAP (-5000 <= distancetoTSS <= 200);S3_DEGs;S6_DEGs	NA	-3715	3.31082	0.0005851	4.33746	9.49127e-06
Solyc12g006140	MYB24_DAP (-5000 <= distancetoTSS <= 200);S3_DEGs;S6_DEGs	NA	-1717	1.46423	0.00132979	0.810813	0.00641332
Solyc12g006790	MYB24_DAP (-5000 <= distancetoTSS <= 200);S3_DEGs;S6_DEGs	NA	-1072	1.7902	0.0186673	1.32141	0.0133872
Solyc12g007030	MYB24_DAP (-5000 <= distancetoTSS <= 200);S3_DEGs;S6_DEGs	NA	-298	-0.595281	0.00736531	0.729583	0.00269463
Solyc12g008560	MYB24_DAP (-5000 <= distancetoTSS <= 200);S3_DEGs;S6_DEGs	NA	-167	-1.05519	0.000237603	1.97026	0.000107563
Solyc12g019890	MYB24_DAP (-5000 <= distancetoTSS <= 200);S3_DEGs;S6_DEGs	NA	-45	-0.754546	0.0104393	-1.1479	0.000783285
Solyc12g044280	MYB24_DAP (-5000 <= distancetoTSS <= 200);S3_DEGs;S6_DEGs	NA	10	0.91797	0.0471494	1.09551	0.00932356
Solyc12g056590	MYB24_DAP (-5000 <= distancetoTSS <= 200);S3_DEGs;S6_DEGs	NA	-312	-3.7169	4.97723e-05	-3.58872	4.83231e-06
Solyc12g057040	MYB24_DAP (-5000 <= distancetoTSS <= 200);S3_DEGs;S6_DEGs	NA	-1559	0.979374	0.00130564	1.2008	0.00114491
Solyc12g094390	MYB24_DAP (-5000 <= distancetoTSS <= 200);S3_DEGs;S6_DEGs	NA	-3005;-917	-1.64491	0.0119934	-1.37751	0.000298563
Solyc12g096070	MYB24_DAP (-5000 <= distancetoTSS <= 200);S3_DEGs;S6_DEGs	NA	0	1.91733	0.000848935	2.63593	0.00372873
Solyc12g096920	MYB24_DAP (-5000 <= distancetoTSS <= 200);S3_DEGs;S6_DEGs	NA	-2265	2.86807	0.000549491	4.32785	0.00714287
Solyc12g099810	MYB24_DAP (-5000 <= distancetoTSS <= 200);S3_DEGs;S6_DEGs	NA	199	-2.15672	3.68088e-05	-0.611055	0.0190871
Solyc12g100140	MYB24_DAP (-5000 <= distancetoTSS <= 200);S3_DEGs;S6_DEGs	NA	-1689	-0.457236	0.0462703	-1.46646	9.91189e-05

### Sheet: Supplementary Table 12
Supplementary Table S12. Gene ontology analysis of S19-SlMYBs High-Confidence Targets
query	significant	p_value	term_size	query_size	intersection_size	precision	recall	term_id	source	term_name	effective_domain_size	source_order	parents	evidence_codes	intersection	logpval	opacity	term_size_scaled	order	.group
HCTs	TRUE	0.00284267	268	2383	51	0.0214016	0.190299	GO:1901605	GO_uniprot+gprofiler+SGN_tomato	alpha-amino acid metabolic process	22659	757	list()	X,X,X,X,X,X,X,X,X,X,X,X,X,X,X,X,X,X,X,X,X,X,X,X,X,X,X,X,X,X,X,X,X,X,X,X,X,X,X,X,X,X,X,X,X,X,X,X,X,X,X	Solyc01g094090,Solyc01g097950,Solyc01g098550,Solyc01g102660,Solyc01g106060,Solyc01g107550,Solyc01g108030,Solyc01g108660,Solyc01g110440,Solyc02g068740,Solyc02g082190,Solyc02g092260,Solyc03g098240,Solyc03g098300,Solyc03g112060,Solyc03g114790,Solyc04g009960,Solyc05g009030,Solyc05g012200,Solyc05g012270,Solyc05g056170,Solyc06g019170,Solyc06g074530,Solyc07g053280,Solyc07g061940,Solyc07g066580,Solyc08g006730,Solyc08g014230,Solyc08g014340,Solyc08g065220,Solyc08g066620,Solyc09g007900,Solyc09g007910,Solyc09g011870,Solyc09g065520,Solyc09g082630,Solyc09g092380,Solyc10g049970,Solyc10g079720,Solyc10g081510,Solyc10g086180,Solyc11g008870,Solyc11g065070,Solyc12g011160,Solyc12g035190,Solyc03g051920,Solyc03g115630,Solyc04g082030,Solyc06g071000,Solyc09g082060,Solyc11g008780	2.54627	0.8	6.1339	20.1704	1
HCTs	TRUE	0.0012239	45	2383	16	0.00671423	0.355556	GO:0009073	GO_uniprot+gprofiler+SGN_tomato	aromatic amino acid family biosynthetic process	22659	84	list()	X,X,X,X,X,X,X,X,X,X,X,X,X,X,X,X	Solyc01g091190,Solyc01g098550,Solyc01g105370,Solyc02g083580,Solyc02g083590,Solyc02g088460,Solyc04g009620,Solyc04g049350,Solyc04g051860,Solyc04g054710,Solyc05g050980,Solyc06g074530,Solyc07g027020,Solyc09g011870,Solyc11g009080,Solyc12g035190	2.91225	0.8	4.8146	3.9949	1
HCTs	TRUE	0.000206558	67	2383	22	0.00923206	0.328358	GO:0009072	GO_uniprot+gprofiler+SGN_tomato	aromatic amino acid family metabolic process	22659	87	list()	X,X,X,X,X,X,X,X,X,X,X,X,X,X,X,X,X,X,X,X,X,X	Solyc01g091190,Solyc01g098550,Solyc01g102660,Solyc01g105370,Solyc02g083580,Solyc02g083590,Solyc02g088460,Solyc04g009620,Solyc04g049350,Solyc04g051860,Solyc04g054710,Solyc05g050980,Solyc05g056170,Solyc06g074530,Solyc07g027020,Solyc09g007900,Solyc09g007910,Solyc09g011870,Solyc10g049970,Solyc10g086180,Solyc11g009080,Solyc12g035190	3.68496	0.8	5.10889	4.06701	1
HCTs	TRUE	0.0127166	2611	2383	329	0.138061	0.126005	GO:0019438	GO_uniprot+gprofiler+SGN_tomato	aromatic compound biosynthetic process	22659	99	list()	X,X,X,X,X,X,X,X,X,X,X,X,X,X,X,X,X,X,X,X,X,X,X,X,X,X,X,X,X,X,X,X,X,X,X,X,X,X,X,X,X,X,X,X,X,X,X,X,X,X,X,X,X,X,X,X,X,X,X,X,X,X,X,X,X,X,X,X,X,X,X,X,X,X,X,X,X,X,X,X,X,X,X,X,X,X,X,X,X,X,X,X,X,X,X,X,X,X,X,X,X,X,X,X,X,X,X,X,X,X,X,X,X,X,X,X,X,X,X,X,X,X,X,X,X,X,X,X,X,X,X,X,X,X,X,X,X,X,X,X,X,X,X,X,X,X,X,X,X,X,X,X,X,X,X,X,X,X,X,X,X,X,X,X,X,X,X,X,X,X,X,X,X,X,X,X,X,X,X,X,X,X,X,X,X,X,X,X,X,X,X,X,X,X,X,X,X,X,X,X,X,X,X,X,X,X,X,X,X,X,X,X,X,X,X,X,X,X,X,X,X,X,X,X,X,X,X,X,X,X,X,X,X,X,X,X,X,X,X,X,X,X,X,X,X,X,X,X,X,X,X,X,X,X,X,X,X,X,X,X,X,X,X,X,X,X,X,X,X,X,X,X,X,X,X,X,X,X,X,X,X,X,X,X,X,X,X,X,X,X,X,X,X,X,X,X,X,X,X,X,X,X,X,X,X,X,X,X,X,X,X,X,X,X,X,X,X,X,X,X,X,X,X,X,X,X,X,X,X	Solyc01g056850,Solyc01g057910,Solyc01g059860,Solyc01g059880,Solyc01g060140,Solyc01g066500,Solyc01g067560,Solyc01g079520,Solyc01g079690,Solyc01g079870,Solyc01g081400,Solyc01g087120,Solyc01g087240,Solyc01g087320,Solyc01g087400,Solyc01g090950,Solyc01g091190,Solyc01g091540,Solyc01g093965,Solyc01g095630,Solyc01g095890,Solyc01g096160,Solyc01g096320,Solyc01g096510,Solyc01g096630,Solyc01g097890,Solyc01g098550,Solyc01g099310,Solyc01g100200,Solyc01g103350,Solyc01g103450,Solyc01g104900,Solyc01g105370,Solyc01g106390,Solyc01g106700,Solyc01g107590,Solyc01g108410,Solyc01g109700,Solyc01g109980,Solyc01g110310,Solyc01g110370,Solyc02g030480,Solyc02g032120,Solyc02g033030,Solyc02g036330,Solyc02g049108,Solyc02g062690,Solyc02g062950,Solyc02g062960,Solyc02g063220,Solyc02g063520,Solyc02g064710,Solyc02g065490,Solyc02g067310,Solyc02g067320,Solyc02g067760,Solyc02g068550,Solyc02g069980,Solyc02g077320,Solyc02g077370,Solyc02g077920,Solyc02g079760,Solyc02g081620,Solyc02g081640,Solyc02g081660,Solyc02g082190,Solyc02g083580,Solyc02g083590,Solyc02g083750,Solyc02g083900,Solyc02g084230,Solyc02g084860,Solyc02g084880,Solyc02g085160,Solyc02g085630,Solyc02g087860,Solyc02g087970,Solyc02g088180,Solyc02g088460,Solyc02g089020,Solyc02g091270,Solyc02g091930,Solyc02g092090,Solyc02g092570,Solyc02g093050,Solyc02g093250,Solyc02g093590,Solyc02g093950,Solyc02g094160,Solyc02g094340,Solyc02g094510,Solyc03g005310,Solyc03g006320,Solyc03g006830,Solyc03g007370,Solyc03g043760,Solyc03g061620,Solyc03g078120,Solyc03g080090,Solyc03g081300,Solyc03g082550,Solyc03g083300,Solyc03g083410,Solyc03g093610,Solyc03g095720,Solyc03g097680,Solyc03g098200,Solyc03g110960,Solyc03g112060,Solyc03g113920,Solyc03g114830,Solyc03g114840,Solyc03g116340,Solyc03g117360,Solyc03g117600,Solyc03g118160,Solyc03g118240,Solyc03g118290,Solyc03g120500,Solyc03g120880,Solyc03g121060,Solyc03g123730,Solyc04g005130,Solyc04g005320,Solyc04g007000,Solyc04g007300,Solyc04g008380,Solyc04g009180,Solyc04g009470,Solyc04g009510,Solyc04g009620,Solyc04g009820,Solyc04g014530,Solyc04g014870,Solyc04g015960,Solyc04g018080,Solyc04g049140,Solyc04g049350,Solyc04g051860,Solyc04g054700,Solyc04g054710,Solyc04g054910,Solyc04g057870,Solyc04g064830,Solyc04g070960,Solyc04g071420,Solyc04g072460,Solyc04g074560,Solyc04g074700,Solyc04g076220,Solyc04g077480,Solyc04g078420,Solyc04g078670,Solyc04g078770,Solyc04g078830,Solyc04g078840,Solyc04g079360,Solyc04g080710,Solyc04g080790,Solyc04g081000,Solyc05g005160,Solyc05g006540,Solyc05g006650,Solyc05g006980,Solyc05g007160,Solyc05g007180,Solyc05g008050,Solyc05g009350,Solyc05g012210,Solyc05g014980,Solyc05g018320,Solyc05g050980,Solyc05g051060,Solyc05g051200,Solyc05g052050,Solyc05g053520,Solyc05g056170,Solyc06g005790,Solyc06g008610,Solyc06g034340,Solyc06g053830,Solyc06g060230,Solyc06g060780,Solyc06g061080,Solyc06g063010,Solyc06g063070,Solyc06g063420,Solyc06g065270,Solyc06g065570,Solyc06g066020,Solyc06g068360,Solyc06g069640,Solyc06g070900,Solyc06g072520,Solyc06g073730,Solyc06g074010,Solyc06g074110,Solyc06g074120,Solyc06g074410,Solyc06g074530,Solyc06g075150,Solyc06g075370,Solyc06g075590,Solyc06g076280,Solyc06g082520,Solyc06g082590,Solyc06g083860,Solyc07g005930,Solyc07g006060,Solyc07g006820,Solyc07g007120,Solyc07g007840,Solyc07g021550,Solyc07g027020,Solyc07g032090,Solyc07g032480,Solyc07g041020,Solyc07g042260,Solyc07g043260,Solyc07g043330,Solyc07g052760,Solyc07g053450,Solyc07g062130,Solyc07g062710,Solyc07g063420,Solyc07g063830,Solyc07g063980,Solyc07g066330,Solyc08g005170,Solyc08g061140,Solyc08g066580,Solyc08g067790,Solyc08g067920,Solyc08g068320,Solyc08g075840,Solyc08g075940,Solyc08g077230,Solyc08g078180,Solyc08g078600,Solyc08g079020,Solyc08g079120,Solyc08g081310,Solyc08g081670,Solyc08g082430,Solyc08g082910,Solyc08g083130,Solyc09g007290,Solyc09g007810,Solyc09g007910,Solyc09g008850,Solyc09g009800,Solyc09g010500,Solyc09g010680,Solyc09g010840,Solyc09g011870,Solyc09g018460,Solyc09g059500,Solyc09g064530,Solyc09g065350,Solyc09g065660,Solyc09g065820,Solyc09g066080,Solyc09g074760,Solyc09g074990,Solyc09g089660,Solyc09g091280,Solyc09g098110,Solyc10g005060,Solyc10g006770,Solyc10g006880,Solyc10g008280,Solyc10g009270,Solyc10g009280,Solyc10g009290,Solyc10g044670,Solyc10g045390,Solyc10g054070,Solyc10g055760,Solyc10g074580,Solyc10g076180,Solyc10g078240,Solyc10g079350,Solyc10g079360,Solyc10g080320,Solyc10g081840,Solyc10g083510,Solyc10g086170,Solyc10g086180,Solyc10g086190,Solyc11g009080,Solyc11g010120,Solyc11g010570,Solyc11g012850,Solyc11g013150,Solyc11g013520,Solyc11g017050,Solyc11g020780,Solyc11g067140,Solyc11g068960,Solyc11g069460,Solyc11g071300,Solyc11g072500,Solyc12g008730,Solyc12g013620,Solyc12g014120,Solyc12g014530,Solyc12g035190,Solyc12g035520,Solyc12g037980,Solyc12g063050,Solyc12g087810,Solyc12g096040,Solyc01g009860,Solyc02g086930,Solyc02g090310,Solyc04g012060,Solyc04g077510,Solyc04g078650,Solyc07g053740,Solyc08g075950,Solyc09g083390,Solyc10g009110,Solyc10g079990,Solyc10g083210,Solyc11g006670,Solyc11g073120,Solyc12g056590,Solyc12g096070,Solyc12g100140	1.89563	0.8	7.81712	4.35543	1
HCTs	TRUE	0.049483	3	2383	3	0.00125892	1	GO:0052736	GO_uniprot+gprofiler+SGN_tomato	beta-glucanase activity	22659	8123	list()	X,X,X	Solyc02g089720,Solyc02g089730,Solyc03g046200	1.30554	0.8	2.8123	197.212	1
HCTs	TRUE	0.0128001	212	2383	40	0.0167856	0.188679	GO:0044419	GO_uniprot+gprofiler+SGN_tomato	biological process involved in interspecies interaction between organisms	22659	443	list()	X,X,X,X,X,X,X,X,X,X,X,X,X,X,X,X,X,X,X,X,X,X,X,X,X,X,X,X,X,X,X,X,X,X,X,X,X,X,X,X	Solyc01g007960,Solyc01g066910,Solyc01g095590,Solyc01g097240,Solyc01g100940,Solyc01g106430,Solyc01g108280,Solyc02g062560,Solyc02g068300,Solyc02g072240,Solyc02g072520,Solyc02g076910,Solyc02g077320,Solyc02g081190,Solyc02g082920,Solyc02g082930,Solyc03g007670,Solyc03g044470,Solyc03g080060,Solyc03g119650,Solyc03g121050,Solyc03g121900,Solyc04g025300,Solyc05g009480,Solyc05g015490,Solyc05g021100,Solyc05g052470,Solyc06g050900,Solyc07g049530,Solyc07g049550,Solyc07g064980,Solyc09g007510,Solyc09g010840,Solyc09g065270,Solyc09g074510,Solyc10g055800,Solyc10g074440,Solyc11g071430,Solyc02g036350,Solyc08g005440	1.89279	0.8	5.96059	12.6235	1
HCTs	TRUE	0.00506226	4700	2383	569	0.238775	0.121064	GO:0065007	GO_uniprot+gprofiler+SGN_tomato	biological regulation	22659	150	list()	X,X,X,X,X,X,X,X,X,X,X,X,X,X,X,X,X,X,X,X,X,X,X,X,X,X,X,X,X,X,X,X,X,X,X,X,X,X,X,X,X,X,X,X,X,X,X,X,X,X,X,X,X,X,X,X,X,X,X,X,X,X,X,X,X,X,X,X,X,X,X,X,X,X,X,X,X,X,X,X,X,X,X,X,X,X,X,X,X,X,X,X,X,X,X,X,X,X,X,X,X,X,X,X,X,X,X,X,X,X,X,X,X,X,X,X,X,X,X,X,X,X,X,X,X,X,X,X,X,X,X,X,X,X,X,X,X,X,X,X,X,X,X,X,X,X,X,X,X,X,X,X,X,X,X,X,X,X,X,X,X,X,X,X,X,X,X,X,X,X,X,X,X,X,X,X,X,X,X,X,X,X,X,X,X,X,X,X,X,X,X,X,X,X,X,X,X,X,X,X,X,X,X,X,X,X,X,X,X,X,X,X,X,X,X,X,X,X,X,X,X,X,X,X,X,X,X,X,X,X,X,X,X,X,X,X,X,X,X,X,X,X,X,X,X,X,X,X,X,X,X,X,X,X,X,X,X,X,X,X,X,X,X,X,X,X,X,X,X,X,X,X,X,X,X,X,X,X,X,X,X,X,X,X,X,X,X,X,X,X,X,X,X,X,X,X,X,X,X,X,X,X,X,X,X,X,X,X,X,X,X,X,X,X,X,X,X,X,X,X,X,X,X,X,X,X,X,X,X,X,X,X,X,X,X,X,X,X,X,X,X,X,X,X,X,X,X,X,X,X,X,X,X,X,X,X,X,X,X,X,X,X,X,X,X,X,X,X,X,X,X,X,X,X,X,X,X,X,X,X,X,X,X,X,X,X,X,X,X,X,X,X,X,X,X,X,X,X,X,X,X,X,X,X,X,X,X,X,X,X,X,X,X,X,X,X,X,X,X,X,X,X,X,X,X,X,X,X,X,X,X,X,X,X,X,X,X,X,X,X,X,X,X,X,X,X,X,X,X,X,X,X,X,X,X,X,X,X,X,X,X,X,X,X,X,X,X,X,X,X,X,X,X,X,X,X,X,X,X,X,X,X,X,X,X,X,X,X,X,X,X,X,X,X,X,X,X,X,X,X,X,X,X,X,X,X,X,X,X,X,X,X,X,X,X,X,X,X,X,X,X,X,X,X,X,X,X,X,X,X,X,X,X,X,X,X,X,X,X,X,X,X,X,X,X,X,X,X,X,X,X,X,X,X,X,X,X,X,X,X,X,X,X,X,X,X,X,X,X	Solyc01g005440,Solyc01g006140,Solyc01g007960,Solyc01g008280,Solyc01g008440,Solyc01g008840,Solyc01g008950,Solyc01g008960,Solyc01g010020,Solyc01g010540,Solyc01g014850,Solyc01g057210,Solyc01g057910,Solyc01g059860,Solyc01g060080,Solyc01g060140,Solyc01g065700,Solyc01g066500,Solyc01g066590,Solyc01g067460,Solyc01g067560,Solyc01g068280,Solyc01g079520,Solyc01g079690,Solyc01g079870,Solyc01g080150,Solyc01g080200,Solyc01g081400,Solyc01g087240,Solyc01g087320,Solyc01g087400,Solyc01g087610,Solyc01g088390,Solyc01g089850,Solyc01g090200,Solyc01g090950,Solyc01g091030,Solyc01g091050,Solyc01g093965,Solyc01g095590,Solyc01g095630,Solyc01g095700,Solyc01g095890,Solyc01g096190,Solyc01g096220,Solyc01g096320,Solyc01g096340,Solyc01g096510,Solyc01g096630,Solyc01g097840,Solyc01g097890,Solyc01g098390,Solyc01g098940,Solyc01g099310,Solyc01g099340,Solyc01g099520,Solyc01g100200,Solyc01g100940,Solyc01g103350,Solyc01g103540,Solyc01g104030,Solyc01g104780,Solyc01g104900,Solyc01g105140,Solyc01g105160,Solyc01g106700,Solyc01g107190,Solyc01g108020,Solyc01g108280,Solyc01g108410,Solyc01g108660,Solyc01g109700,Solyc01g109980,Solyc01g110310,Solyc01g110370,Solyc01g110580,Solyc01g111870,Solyc01g111880,Solyc01g112350,Solyc02g032120,Solyc02g032860,Solyc02g033030,Solyc02g036330,Solyc02g036440,Solyc02g049108,Solyc02g062690,Solyc02g062780,Solyc02g062950,Solyc02g062960,Solyc02g063520,Solyc02g064710,Solyc02g065070,Solyc02g065490,Solyc02g067310,Solyc02g067320,Solyc02g067760,Solyc02g068300,Solyc02g068490,Solyc02g068550,Solyc02g069100,Solyc02g069260,Solyc02g069370,Solyc02g069980,Solyc02g071220,Solyc02g072540,Solyc02g077320,Solyc02g077370,Solyc02g077400,Solyc02g077920,Solyc02g078390,Solyc02g078480,Solyc02g079760,Solyc02g080380,Solyc02g081190,Solyc02g081380,Solyc02g081620,Solyc02g081660,Solyc02g082690,Solyc02g083580,Solyc02g083750,Solyc02g083820,Solyc02g083900,Solyc02g084230,Solyc02g084860,Solyc02g084880,Solyc02g084930,Solyc02g085160,Solyc02g085360,Solyc02g085630,Solyc02g087860,Solyc02g087970,Solyc02g088180,Solyc02g089020,Solyc02g089050,Solyc02g089540,Solyc02g089840,Solyc02g090160,Solyc02g090970,Solyc02g091270,Solyc02g091840,Solyc02g091930,Solyc02g092090,Solyc02g092110,Solyc02g092570,Solyc02g093050,Solyc02g093590,Solyc02g093930,Solyc02g093950,Solyc02g094340,Solyc02g094510,Solyc03g005310,Solyc03g005870,Solyc03g006110,Solyc03g006320,Solyc03g006470,Solyc03g006830,Solyc03g007370,Solyc03g007670,Solyc03g019960,Solyc03g025980,Solyc03g026220,Solyc03g043760,Solyc03g044470,Solyc03g045070,Solyc03g061600,Solyc03g061620,Solyc03g078120,Solyc03g080060,Solyc03g080090,Solyc03g081240,Solyc03g081300,Solyc03g082550,Solyc03g083300,Solyc03g083360,Solyc03g083410,Solyc03g083420,Solyc03g093610,Solyc03g095720,Solyc03g096870,Solyc03g096920,Solyc03g097920,Solyc03g097980,Solyc03g098200,Solyc03g098280,Solyc03g098790,Solyc03g111270,Solyc03g112060,Solyc03g112140,Solyc03g112520,Solyc03g113400,Solyc03g113540,Solyc03g113920,Solyc03g114070,Solyc03g114690,Solyc03g114830,Solyc03g114840,Solyc03g115700,Solyc03g115710,Solyc03g115770,Solyc03g116340,Solyc03g116370,Solyc03g117040,Solyc03g117110,Solyc03g117360,Solyc03g117600,Solyc03g117670,Solyc03g118010,Solyc03g118160,Solyc03g118290,Solyc03g119040,Solyc03g119080,Solyc03g119650,Solyc03g120280,Solyc03g120390,Solyc03g120500,Solyc03g120880,Solyc03g121050,Solyc03g121060,Solyc03g121820,Solyc03g122270,Solyc03g123620,Solyc03g123730,Solyc03g123790,Solyc04g005130,Solyc04g005320,Solyc04g007000,Solyc04g007300,Solyc04g007610,Solyc04g007710,Solyc04g008050,Solyc04g008110,Solyc04g008380,Solyc04g009180,Solyc04g009470,Solyc04g009510,Solyc04g009810,Solyc04g009820,Solyc04g012120,Solyc04g014530,Solyc04g014690,Solyc04g014870,Solyc04g015450,Solyc04g015960,Solyc04g018080,Solyc04g025300,Solyc04g049140,Solyc04g049670,Solyc04g054700,Solyc04g054910,Solyc04g056630,Solyc04g057870,Solyc04g057980,Solyc04g064590,Solyc04g064830,Solyc04g070960,Solyc04g071150,Solyc04g071420,Solyc04g072460,Solyc04g074040,Solyc04g074180,Solyc04g074230,Solyc04g074560,Solyc04g074700,Solyc04g076020,Solyc04g076220,Solyc04g076620,Solyc04g077000,Solyc04g077480,Solyc04g077690,Solyc04g078420,Solyc04g078670,Solyc04g078770,Solyc04g078780,Solyc04g078830,Solyc04g078840,Solyc04g079360,Solyc04g080710,Solyc04g080790,Solyc04g081000,Solyc04g081590,Solyc04g081750,Solyc05g006540,Solyc05g006650,Solyc05g006770,Solyc05g006980,Solyc05g007160,Solyc05g007180,Solyc05g007800,Solyc05g008050,Solyc05g008060,Solyc05g009350,Solyc05g009480,Solyc05g010270,Solyc05g012210,Solyc05g013710,Solyc05g018300,Solyc05g018320,Solyc05g021100,Solyc05g041420,Solyc05g045660,Solyc05g051060,Solyc05g051200,Solyc05g052050,Solyc05g052270,Solyc05g052470,Solyc05g052760,Solyc05g053210,Solyc05g053650,Solyc06g005790,Solyc06g008610,Solyc06g034340,Solyc06g050270,Solyc06g051660,Solyc06g053190,Solyc06g053620,Solyc06g053730,Solyc06g053830,Solyc06g054020,Solyc06g060230,Solyc06g061080,Solyc06g062670,Solyc06g063010,Solyc06g063070,Solyc06g065380,Solyc06g066020,Solyc06g068360,Solyc06g068920,Solyc06g069180,Solyc06g070900,Solyc06g071040,Solyc06g071210,Solyc06g072520,Solyc06g073290,Solyc06g073730,Solyc06g074010,Solyc06g074110,Solyc06g074120,Solyc06g074210,Solyc06g074700,Solyc06g075090,Solyc06g075150,Solyc06g075370,Solyc06g075590,Solyc06g076040,Solyc06g076280,Solyc06g076350,Solyc06g082520,Solyc06g082590,Solyc06g083220,Solyc07g005440,Solyc07g006060,Solyc07g006130,Solyc07g007120,Solyc07g017600,Solyc07g020860,Solyc07g021120,Solyc07g021550,Solyc07g032090,Solyc07g032480,Solyc07g041020,Solyc07g041290,Solyc07g041340,Solyc07g042260,Solyc07g043260,Solyc07g043330,Solyc07g047680,Solyc07g049530,Solyc07g049550,Solyc07g051880,Solyc07g051920,Solyc07g052760,Solyc07g053180,Solyc07g053260,Solyc07g053450,Solyc07g053970,Solyc07g056570,Solyc07g062130,Solyc07g062140,Solyc07g062700,Solyc07g062710,Solyc07g063420,Solyc07g063830,Solyc07g063980,Solyc07g064290,Solyc07g064590,Solyc07g064980,Solyc07g066030,Solyc07g066330,Solyc07g066460,Solyc07g066650,Solyc07g066660,Solyc08g005170,Solyc08g005310,Solyc08g006520,Solyc08g007110,Solyc08g014570,Solyc08g015860,Solyc08g016050,Solyc08g016160,Solyc08g061140,Solyc08g061930,Solyc08g062820,Solyc08g062970,Solyc08g063040,Solyc08g065430,Solyc08g066580,Solyc08g067210,Solyc08g067920,Solyc08g068160,Solyc08g068320,Solyc08g069120,Solyc08g075840,Solyc08g077230,Solyc08g077700,Solyc08g077780,Solyc08g078180,Solyc08g078400,Solyc08g079120,Solyc08g080080,Solyc08g081210,Solyc08g081310,Solyc08g081490,Solyc08g081670,Solyc08g082590,Solyc08g082910,Solyc08g083060,Solyc08g083130,Solyc09g007290,Solyc09g007510,Solyc09g007810,Solyc09g008400,Solyc09g008640,Solyc09g008930,Solyc09g009090,Solyc09g009970,Solyc09g010460,Solyc09g010680,Solyc09g010840,Solyc09g011750,Solyc09g013090,Solyc09g015820,Solyc09g018060,Solyc09g018460,Solyc09g059500,Solyc09g064530,Solyc09g065350,Solyc09g065660,Solyc09g065820,Solyc09g066080,Solyc09g074760,Solyc09g075330,Solyc09g075350,Solyc09g076000,Solyc09g083060,Solyc09g089610,Solyc09g089660,Solyc09g091280,Solyc09g091840,Solyc09g092070,Solyc09g098110,Solyc10g005030,Solyc10g006770,Solyc10g006880,Solyc10g008280,Solyc10g008930,Solyc10g009270,Solyc10g009280,Solyc10g009290,Solyc10g044670,Solyc10g045390,Solyc10g052550,Solyc10g052560,Solyc10g054070,Solyc10g055760,Solyc10g076180,Solyc10g076270,Solyc10g076710,Solyc10g076730,Solyc10g078340,Solyc10g078750,Solyc10g081840,Solyc10g083510,Solyc10g083920,Solyc10g084150,Solyc10g085040,Solyc10g085450,Solyc10g085670,Solyc10g086000,Solyc10g086170,Solyc11g006180,Solyc11g007780,Solyc11g010470,Solyc11g010570,Solyc11g011030,Solyc11g011060,Solyc11g011080,Solyc11g013150,Solyc11g013520,Solyc11g017040,Solyc11g017050,Solyc11g020960,Solyc11g030550,Solyc11g040370,Solyc11g044230,Solyc11g062060,Solyc11g062390,Solyc11g068670,Solyc11g068770,Solyc11g068960,Solyc11g069460,Solyc11g069700,Solyc11g070130,Solyc11g071300,Solyc11g071920,Solyc11g072190,Solyc11g072500,Solyc12g005380,Solyc12g005840,Solyc12g005930,Solyc12g006630,Solyc12g007200,Solyc12g010790,Solyc12g013620,Solyc12g014120,Solyc12g017410,Solyc12g019960,Solyc12g021280,Solyc12g035520,Solyc12g037980,Solyc12g039180,Solyc12g040680,Solyc12g044630,Solyc12g044920,Solyc12g049290,Solyc12g057110,Solyc12g063050,Solyc12g087810,Solyc12g096040,Solyc12g096670,Solyc01g009860,Solyc01g099810,Solyc02g036350,Solyc02g086930,Solyc02g090310,Solyc02g091880,Solyc04g077510,Solyc04g078650,Solyc04g082030,Solyc06g007440,Solyc06g074730,Solyc07g053740,Solyc07g056160,Solyc07g063140,Solyc07g063190,Solyc08g062180,Solyc08g075950,Solyc08g081690,Solyc09g005860,Solyc09g066460,Solyc10g009110,Solyc10g076790,Solyc10g083210,Solyc11g006670,Solyc11g073120,Solyc12g006790,Solyc12g056590,Solyc12g057040,Solyc12g096070,Solyc12g100140	2.29566	0.8	8.25175	5.58121	1
HCTs	TRUE	1.42511e-05	15464	2383	1743	0.731431	0.112713	GO:0008150	GO_uniprot+gprofiler+SGN_tomato	biological_process	22659	4	list()	X,X,X,X,X,X,X,X,X,X,X,X,X,X,X,X,X,X,X,X,X,X,X,X,X,X,X,X,X,X,X,X,X,X,X,X,X,X,X,X,X,X,X,X,X,X,X,X,X,X,X,X,X,X,X,X,X,X,X,X,X,X,X,X,X,X,X,X,X,X,X,X,X,X,X,X,X,X,X,X,X,X,X,X,X,X,X,X,X,X,X,X,X,X,X,X,X,X,X,X,X,X,X,X,X,X,X,X,X,X,X,X,X,X,X,X,X,X,X,X,X,X,X,X,X,X,X,X,X,X,X,X,X,X,X,X,X,X,X,X,X,X,X,X,X,X,X,X,X,X,X,X,X,X,X,X,X,X,X,X,X,X,X,X,X,X,X,X,X,X,X,X,X,X,X,X,X,X,X,X,X,X,X,X,X,X,X,X,X,X,X,X,X,X,X,X,X,X,X,X,X,X,X,X,X,X,X,X,X,X,X,X,X,X,X,X,X,X,X,X,X,X,X,X,X,X,X,X,X,X,X,X,X,X,X,X,X,X,X,X,X,X,X,X,X,X,X,X,X,X,X,X,X,X,X,X,X,X,X,X,X,X,X,X,X,X,X,X,X,X,X,X,X,X,X,X,X,X,X,X,X,X,X,X,X,X,X,X,X,X,X,X,X,X,X,X,X,X,X,X,X,X,X,X,X,X,X,X,X,X,X,X,X,X,X,X,X,X,X,X,X,X,X,X,X,X,X,X,X,X,X,X,X,X,X,X,X,X,X,X,X,X,X,X,X,X,X,X,X,X,X,X,X,X,X,X,X,X,X,X,X,X,X,X,X,X,X,X,X,X,X,X,X,X,X,X,X,X,X,X,X,X,X,X,X,X,X,X,X,X,X,X,X,X,X,X,X,X,X,X,X,X,X,X,X,X,X,X,X,X,X,X,X,X,X,X,X,X,X,X,X,X,X,X,X,X,X,X,X,X,X,X,X,X,X,X,X,X,X,X,X,X,X,X,X,X,X,X,X,X,X,X,X,X,X,X,X,X,X,X,X,X,X,X,X,X,X,X,X,X,X,X,X,X,X,X,X,X,X,X,X,X,X,X,X,X,X,X,X,X,X,X,X,X,X,X,X,X,X,X,X,X,X,X,X,X,X,X,X,X,X,X,X,X,X,X,X,X,X,X,X,X,X,X,X,X,X,X,X,X,X,X,X,X,X,X,X,X,X,X,X,X,X,X,X,X,X,X,X,X,X,X,X,X,X,X,X,X,X,X,X,X,X,X,X,X,X,X,X,X,X,X,X,X,X,X,X,X,X,X,X,X,X,X,X,X,X,X,X,X,X,X,X,X,X,X,X,X,X,X,X,X,X,X,X,X,X,X,X,X,X,X,X,X,X,X,X,X,X,X,X,X,X,X,X,X,X,X,X,X,X,X,X,X,X,X,X,X,X,X,X,X,X,X,X,X,X,X,X,X,X,X,X,X,X,X,X,X,X,X,X,X,X,X,X,X,X,X,X,X,X,X,X,X,X,X,X,X,X,X,X,X,X,X,X,X,X,X,X,X,X,X,X,X,X,X,X,X,X,X,X,X,X,X,X,X,X,X,X,X,X,X,X,X,X,X,X,X,X,X,X,X,X,X,X,X,X,X,X,X,X,X,X,X,X,X,X,X,X,X,X,X,X,X,X,X,X,X,X,X,X,X,X,X,X,X,X,X,X,X,X,X,X,X,X,X,X,X,X,X,X,X,X,X,X,X,X,X,X,X,X,X,X,X,X,X,X,X,X,X,X,X,X,X,X,X,X,X,X,X,X,X,X,X,X,X,X,X,X,X,X,X,X,X,X,X,X,X,X,X,X,X,X,X,X,X,X,X,X,X,X,X,X,X,X,X,X,X,X,X,X,X,X,X,X,X,X,X,X,X,X,X,X,X,X,X,X,X,X,X,X,X,X,X,X,X,X,X,X,X,X,X,X,X,X,X,X,X,X,X,X,X,X,X,X,X,X,X,X,X,X,X,X,X,X,X,X,X,X,X,X,X,X,X,X,X,X,X,X,X,X,X,X,X,X,X,X,X,X,X,X,X,X,X,X,X,X,X,X,X,X,X,X,X,X,X,X,X,X,X,X,X,X,X,X,X,X,X,X,X,X,X,X,X,X,X,X,X,X,X,X,X,X,X,X,X,X,X,X,X,X,X,X,X,X,X,X,X,X,X,X,X,X,X,X,X,X,X,X,X,X,X,X,X,X,X,X,X,X,X,X,X,X,X,X,X,X,X,X,X,X,X,X,X,X,X,X,X,X,X,X,X,X,X,X,X,X,X,X,X,X,X,X,X,X,X,X,X,X,X,X,X,X,X,X,X,X,X,X,X,X,X,X,X,X,X,X,X,X,X,X,X,X,X,X,X,X,X,X,X,X,X,X,X,X,X,X,X,X,X,X,X,X,X,X,X,X,X,X,X,X,X,X,X,X,X,X,X,X,X,X,X,X,X,X,X,X,X,X,X,X,X,X,X,X,X,X,X,X,X,X,X,X,X,X,X,X,X,X,X,X,X,X,X,X,X,X,X,X,X,X,X,X,X,X,X,X,X,X,X,X,X,X,X,X,X,X,X,X,X,X,X,X,X,X,X,X,X,X,X,X,X,X,X,X,X,X,X,X,X,X,X,X,X,X,X,X,X,X,X,X,X,X,X,X,X,X,X,X,X,X,X,X,X,X,X,X,X,X,X,X,X,X,X,X,X,X,X,X,X,X,X,X,X,X,X,X,X,X,X,X,X,X,X,X,X,X,X,X,X,X,X,X,X,X,X,X,X,X,X,X,X,X,X,X,X,X,X,X,X,X,X,X,X,X,X,X,X,X,X,X,X,X,X,X,X,X,X,X,X,X,X,X,X,X,X,X,X,X,X,X,X,X,X,X,X,X,X,X,X,X,X,X,X,X,X,X,X,X,X,X,X,X,X,X,X,X,X,X,X,X,X,X,X,X,X,X,X,X,X,X,X,X,X,X,X,X,X,X,X,X,X,X,X,X,X,X,X,X,X,X,X,X,X,X,X,X,X,X,X,X,X,X,X,X,X,X,X,X,X,X,X,X,X,X,X,X,X,X,X,X,X,X,X,X,X,X,X,X,X,X,X,X,X,X,X,X,X,X,X,X,X,X,X,X,X,X,X,X,X,X,X,X,X,X,X,X,X,X,X,X,X,X,X,X,X,X,X,X,X,X,X,X,X,X,X,X,X,X,X,X,X,X,X,X,X,X,X,X,X,X,X,X,X,X,X,X,X,X,X,X,X,X,X,X,X,X,X,X,X,X,X,X,X,X,X,X,X,X,X,X,X,X,X,X,X,X,X,X,X,X,X,X,X,X,X,X,X,X,X,X,X,X,X,X,X,X,X,X,X,X,X,X,X,X,X,X,X,X,X,X,X,X,X,X,X,X,X,X,X,X,X,X,X,X,X,X,X,X,X,X,X,X,X,X,X,X,X,X,X,X,X,X,X,X,X,X,X,X,X,X,X,X,X,X,X,X,X,X,X,X,X,X,X,X,X,X,X,X,X,X,X,X,X,X,X,X,X,X,X,X,X,X,X,X,X,X,X,X,X,X,X,X,X,X,X,X,X,X,X,X,X,X,X,X,X,X,X,X,X,X,X,X,X,X,X,X,X,X,X,X,X,X,X,X,X,X,X,X,X,X,X,X,X,X,X,X,X,X,X,X,X,X,X,X,X,X,X,X,X,X,X,X,X,X,X,X,X,X,X,X,X,X,X,X,X,X,X,X,X,X,X,X,X,X,X,X,X,X,X,X,X,X,X,X,X,X,X,X,X,X,X,X,X,X,X,X,X,X,X,X,X,X,X,X,X,X,X,X,X,X,X,X,X,X,X,X,X,X,X,X,X,X,X,X,X,X,X,X,X,X,X,X	Solyc01g005080,Solyc01g005120,Solyc01g005210,Solyc01g005440,Solyc01g005530,Solyc01g005560,Solyc01g005620,Solyc01g006140,Solyc01g006290,Solyc01g006350,Solyc01g006430,Solyc01g006450,Solyc01g006880,Solyc01g007960,Solyc01g008280,Solyc01g008440,Solyc01g008790,Solyc01g008840,Solyc01g008950,Solyc01g008960,Solyc01g009290,Solyc01g009300,Solyc01g009630,Solyc01g009990,Solyc01g010020,Solyc01g010540,Solyc01g010710,Solyc01g010860,Solyc01g010940,Solyc01g014850,Solyc01g022750,Solyc01g028830,Solyc01g049650,Solyc01g056690,Solyc01g056850,Solyc01g057210,Solyc01g057760,Solyc01g057910,Solyc01g059860,Solyc01g059880,Solyc01g060080,Solyc01g060140,Solyc01g060200,Solyc01g065700,Solyc01g066500,Solyc01g066560,Solyc01g066590,Solyc01g066620,Solyc01g066770,Solyc01g066910,Solyc01g067020,Solyc01g067380,Solyc01g067460,Solyc01g067560,Solyc01g067620,Solyc01g067660,Solyc01g068050,Solyc01g068280,Solyc01g068590,Solyc01g079240,Solyc01g079250,Solyc01g079340,Solyc01g079350,Solyc01g079520,Solyc01g079600,Solyc01g079690,Solyc01g079720,Solyc01g079870,Solyc01g080150,Solyc01g080200,Solyc01g080410,Solyc01g080520,Solyc01g080780,Solyc01g080870,Solyc01g081010,Solyc01g081040,Solyc01g081250,Solyc01g081310,Solyc01g081400,Solyc01g081460,Solyc01g081470,Solyc01g087120,Solyc01g087240,Solyc01g087250,Solyc01g087320,Solyc01g087400,Solyc01g087520,Solyc01g087610,Solyc01g087730,Solyc01g087820,Solyc01g087890,Solyc01g087900,Solyc01g088150,Solyc01g088240,Solyc01g088390,Solyc01g088400,Solyc01g089850,Solyc01g090180,Solyc01g090200,Solyc01g090750,Solyc01g090860,Solyc01g090910,Solyc01g090950,Solyc01g091030,Solyc01g091050,Solyc01g091120,Solyc01g091190,Solyc01g091480,Solyc01g091540,Solyc01g091640,Solyc01g091920,Solyc01g093965,Solyc01g094090,Solyc01g094290,Solyc01g094580,Solyc01g094680,Solyc01g094840,Solyc01g095370,Solyc01g095590,Solyc01g095630,Solyc01g095700,Solyc01g095710,Solyc01g095800,Solyc01g095890,Solyc01g096030,Solyc01g096040,Solyc01g096160,Solyc01g096190,Solyc01g096220,Solyc01g096320,Solyc01g096340,Solyc01g096410,Solyc01g096510,Solyc01g096630,Solyc01g096700,Solyc01g096880,Solyc01g097240,Solyc01g097460,Solyc01g097770,Solyc01g097810,Solyc01g097840,Solyc01g097890,Solyc01g097950,Solyc01g098080,Solyc01g098100,Solyc01g098390,Solyc01g098460,Solyc01g098550,Solyc01g098590,Solyc01g098710,Solyc01g098740,Solyc01g098760,Solyc01g098770,Solyc01g098940,Solyc01g099310,Solyc01g099340,Solyc01g099520,Solyc01g099630,Solyc01g099710,Solyc01g100200,Solyc01g100520,Solyc01g100640,Solyc01g100810,Solyc01g100940,Solyc01g102580,Solyc01g102660,Solyc01g102700,Solyc01g103020,Solyc01g103350,Solyc01g103450,Solyc01g103460,Solyc01g103540,Solyc01g103710,Solyc01g104030,Solyc01g104140,Solyc01g104180,Solyc01g104780,Solyc01g104900,Solyc01g105140,Solyc01g105160,Solyc01g105370,Solyc01g105500,Solyc01g106060,Solyc01g106330,Solyc01g106360,Solyc01g106390,Solyc01g106400,Solyc01g106430,Solyc01g106700,Solyc01g106780,Solyc01g107190,Solyc01g107550,Solyc01g107590,Solyc01g107750,Solyc01g107980,Solyc01g108020,Solyc01g108030,Solyc01g108210,Solyc01g108280,Solyc01g108340,Solyc01g108410,Solyc01g108660,Solyc01g108820,Solyc01g108840,Solyc01g109460,Solyc01g109590,Solyc01g109700,Solyc01g109920,Solyc01g109980,Solyc01g110310,Solyc01g110370,Solyc01g110440,Solyc01g110570,Solyc01g110580,Solyc01g111100,Solyc01g111120,Solyc01g111360,Solyc01g111380,Solyc01g111400,Solyc01g111500,Solyc01g111570,Solyc01g111840,Solyc01g111870,Solyc01g111880,Solyc01g112350,Solyc02g005180,Solyc02g005340,Solyc02g014770,Solyc02g014870,Solyc02g021140,Solyc02g021420,Solyc02g021590,Solyc02g021660,Solyc02g022890,Solyc02g022910,Solyc02g030170,Solyc02g030480,Solyc02g032120,Solyc02g032860,Solyc02g033030,Solyc02g036330,Solyc02g036380,Solyc02g036440,Solyc02g049108,Solyc02g062560,Solyc02g062690,Solyc02g062780,Solyc02g062950,Solyc02g062960,Solyc02g063220,Solyc02g063250,Solyc02g063260,Solyc02g063520,Solyc02g064680,Solyc02g064710,Solyc02g065070,Solyc02g065490,Solyc02g065680,Solyc02g067200,Solyc02g067310,Solyc02g067320,Solyc02g067360,Solyc02g067670,Solyc02g067760,Solyc02g067780,Solyc02g067820,Solyc02g067920,Solyc02g068060,Solyc02g068080,Solyc02g068300,Solyc02g068340,Solyc02g068490,Solyc02g068550,Solyc02g068650,Solyc02g068740,Solyc02g068900,Solyc02g069100,Solyc02g069160,Solyc02g069260,Solyc02g069370,Solyc02g069450,Solyc02g069490,Solyc02g069580,Solyc02g069640,Solyc02g069820,Solyc02g069980,Solyc02g070430,Solyc02g070530,Solyc02g070580,Solyc02g071120,Solyc02g071220,Solyc02g071820,Solyc02g071880,Solyc02g071890,Solyc02g072140,Solyc02g072150,Solyc02g072160,Solyc02g072240,Solyc02g072310,Solyc02g072470,Solyc02g072520,Solyc02g072540,Solyc02g075620,Solyc02g076910,Solyc02g077320,Solyc02g077370,Solyc02g077400,Solyc02g077430,Solyc02g077920,Solyc02g078390,Solyc02g078460,Solyc02g078480,Solyc02g078540,Solyc02g078750,Solyc02g078840,Solyc02g078910,Solyc02g079030,Solyc02g079210,Solyc02g079500,Solyc02g079580,Solyc02g079640,Solyc02g079760,Solyc02g080230,Solyc02g080380,Solyc02g081190,Solyc02g081290,Solyc02g081330,Solyc02g081340,Solyc02g081380,Solyc02g081390,Solyc02g081500,Solyc02g081620,Solyc02g081640,Solyc02g081660,Solyc02g081970,Solyc02g082120,Solyc02g082190,Solyc02g082430,Solyc02g082450,Solyc02g082690,Solyc02g082900,Solyc02g082920,Solyc02g082930,Solyc02g083110,Solyc02g083140,Solyc02g083410,Solyc02g083580,Solyc02g083590,Solyc02g083700,Solyc02g083750,Solyc02g083820,Solyc02g083900,Solyc02g083980,Solyc02g084005,Solyc02g084020,Solyc02g084230,Solyc02g084640,Solyc02g084720,Solyc02g084770,Solyc02g084840,Solyc02g084850,Solyc02g084860,Solyc02g084880,Solyc02g084930,Solyc02g084980,Solyc02g084990,Solyc02g085120,Solyc02g085160,Solyc02g085220,Solyc02g085280,Solyc02g085350,Solyc02g085360,Solyc02g085630,Solyc02g085690,Solyc02g085700,Solyc02g085870,Solyc02g086270,Solyc02g086490,Solyc02g086680,Solyc02g086910,Solyc02g087290,Solyc02g087430,Solyc02g087520,Solyc02g087860,Solyc02g087950,Solyc02g087970,Solyc02g087980,Solyc02g088100,Solyc02g088170,Solyc02g088180,Solyc02g088460,Solyc02g089020,Solyc02g089050,Solyc02g089060,Solyc02g089065,Solyc02g089170,Solyc02g089540,Solyc02g089550,Solyc02g089750,Solyc02g089810,Solyc02g089840,Solyc02g089870,Solyc02g090130,Solyc02g090160,Solyc02g090180,Solyc02g090490,Solyc02g090860,Solyc02g090890,Solyc02g090970,Solyc02g091270,Solyc02g091420,Solyc02g091470,Solyc02g091720,Solyc02g091840,Solyc02g091920,Solyc02g091930,Solyc02g091980,Solyc02g092090,Solyc02g092110,Solyc02g092260,Solyc02g092430,Solyc02g092570,Solyc02g092820,Solyc02g092870,Solyc02g092920,Solyc02g093050,Solyc02g093090,Solyc02g093250,Solyc02g093590,Solyc02g093930,Solyc02g093950,Solyc02g093980,Solyc02g094160,Solyc02g094280,Solyc02g094340,Solyc02g094390,Solyc02g094510,Solyc02g094520,Solyc03g005200,Solyc03g005310,Solyc03g005420,Solyc03g005450,Solyc03g005730,Solyc03g005830,Solyc03g005870,Solyc03g006110,Solyc03g006320,Solyc03g006430,Solyc03g006470,Solyc03g006830,Solyc03g007110,Solyc03g007290,Solyc03g007330,Solyc03g007370,Solyc03g007670,Solyc03g007790,Solyc03g007870,Solyc03g013310,Solyc03g019780,Solyc03g019820,Solyc03g019960,Solyc03g020020,Solyc03g025710,Solyc03g025720,Solyc03g025980,Solyc03g026120,Solyc03g026220,Solyc03g026300,Solyc03g031750,Solyc03g031860,Solyc03g032180,Solyc03g033360,Solyc03g033460,Solyc03g034190,Solyc03g034390,Solyc03g043750,Solyc03g043760,Solyc03g043870,Solyc03g044010,Solyc03g044220,Solyc03g044470,Solyc03g044800,Solyc03g044910,Solyc03g045070,Solyc03g058400,Solyc03g058910,Solyc03g061600,Solyc03g061620,Solyc03g062940,Solyc03g063730,Solyc03g071620,Solyc03g071690,Solyc03g078120,Solyc03g078290,Solyc03g080060,Solyc03g080090,Solyc03g080100,Solyc03g081240,Solyc03g081300,Solyc03g082500,Solyc03g082550,Solyc03g082660,Solyc03g082690,Solyc03g083250,Solyc03g083300,Solyc03g083360,Solyc03g083410,Solyc03g083420,Solyc03g083550,Solyc03g093160,Solyc03g093390,Solyc03g093460,Solyc03g093510,Solyc03g093610,Solyc03g094020,Solyc03g095720,Solyc03g096290,Solyc03g096380,Solyc03g096390,Solyc03g096870,Solyc03g096900,Solyc03g096920,Solyc03g097010,Solyc03g097030,Solyc03g097170,Solyc03g097280,Solyc03g097380,Solyc03g097630,Solyc03g097680,Solyc03g097870,Solyc03g097920,Solyc03g097980,Solyc03g098200,Solyc03g098240,Solyc03g098280,Solyc03g098300,Solyc03g098400,Solyc03g098790,Solyc03g110960,Solyc03g111270,Solyc03g111400,Solyc03g112060,Solyc03g112140,Solyc03g112520,Solyc03g112530,Solyc03g112870,Solyc03g113040,Solyc03g113250,Solyc03g113400,Solyc03g113540,Solyc03g113790,Solyc03g113870,Solyc03g113920,Solyc03g114000,Solyc03g114070,Solyc03g114160,Solyc03g114330,Solyc03g114340,Solyc03g114640,Solyc03g114690,Solyc03g114790,Solyc03g114810,Solyc03g114830,Solyc03g114840,Solyc03g114860,Solyc03g115100,Solyc03g115700,Solyc03g115710,Solyc03g115770,Solyc03g115990,Solyc03g116340,Solyc03g116350,Solyc03g116370,Solyc03g116460,Solyc03g116740,Solyc03g116940,Solyc03g117040,Solyc03g117060,Solyc03g117110,Solyc03g117360,Solyc03g117600,Solyc03g117670,Solyc03g117690,Solyc03g117800,Solyc03g117980,Solyc03g118010,Solyc03g118160,Solyc03g118240,Solyc03g118290,Solyc03g118350,Solyc03g118970,Solyc03g119040,Solyc03g119080,Solyc03g119440,Solyc03g119650,Solyc03g119820,Solyc03g119930,Solyc03g120010,Solyc03g120250,Solyc03g120280,Solyc03g120390,Solyc03g120500,Solyc03g120790,Solyc03g120880,Solyc03g120980,Solyc03g121050,Solyc03g121060,Solyc03g121470,Solyc03g121570,Solyc03g121820,Solyc03g121880,Solyc03g121900,Solyc03g122270,Solyc03g122280,Solyc03g123370,Solyc03g123600,Solyc03g123620,Solyc03g123730,Solyc03g123750,Solyc03g123760,Solyc03g123790,Solyc03g124050,Solyc04g005130,Solyc04g005200,Solyc04g005320,Solyc04g007000,Solyc04g007280,Solyc04g007300,Solyc04g007470,Solyc04g007610,Solyc04g007710,Solyc04g007770,Solyc04g007780,Solyc04g007960,Solyc04g008050,Solyc04g008110,Solyc04g008380,Solyc04g008980,Solyc04g009030,Solyc04g009180,Solyc04g009470,Solyc04g009510,Solyc04g009620,Solyc04g009770,Solyc04g009790,Solyc04g009810,Solyc04g009820,Solyc04g009960,Solyc04g010200,Solyc04g010330,Solyc04g011430,Solyc04g011610,Solyc04g011620,Solyc04g012120,Solyc04g014270,Solyc04g014370,Solyc04g014400,Solyc04g014470,Solyc04g014480,Solyc04g014530,Solyc04g014690,Solyc04g014870,Solyc04g015020,Solyc04g015450,Solyc04g015460,Solyc04g015960,Solyc04g016060,Solyc04g016240,Solyc04g016260,Solyc04g018080,Solyc04g025300,Solyc04g026030,Solyc04g028560,Solyc04g028580,Solyc04g045600,Solyc04g047770,Solyc04g048900,Solyc04g049140,Solyc04g049350,Solyc04g049670,Solyc04g050730,Solyc04g050820,Solyc04g051410,Solyc04g051860,Solyc04g054490,Solyc04g054700,Solyc04g054710,Solyc04g054910,Solyc04g056340,Solyc04g056630,Solyc04g057870,Solyc04g057980,Solyc04g058110,Solyc04g063380,Solyc04g064590,Solyc04g064720,Solyc04g064830,Solyc04g070960,Solyc04g071120,Solyc04g071150,Solyc04g071420,Solyc04g072180,Solyc04g072460,Solyc04g072560,Solyc04g072700,Solyc04g072800,Solyc04g072810,Solyc04g074040,Solyc04g074050,Solyc04g074180,Solyc04g074230,Solyc04g074560,Solyc04g074700,Solyc04g074980,Solyc04g076020,Solyc04g076220,Solyc04g076430,Solyc04g076620,Solyc04g076660,Solyc04g076910,Solyc04g076920,Solyc04g076990,Solyc04g077000,Solyc04g077050,Solyc04g077170,Solyc04g077190,Solyc04g077440,Solyc04g077480,Solyc04g077690,Solyc04g078420,Solyc04g078490,Solyc04g078670,Solyc04g078770,Solyc04g078780,Solyc04g078830,Solyc04g078840,Solyc04g079360,Solyc04g080040,Solyc04g080710,Solyc04g080790,Solyc04g080820,Solyc04g081000,Solyc04g081090,Solyc04g081320,Solyc04g081440,Solyc04g081590,Solyc04g081750,Solyc04g081870,Solyc04g082160,Solyc04g082180,Solyc04g082460,Solyc04g082630,Solyc05g005160,Solyc05g005680,Solyc05g005710,Solyc05g005740,Solyc05g005750,Solyc05g006540,Solyc05g006650,Solyc05g006770,Solyc05g006980,Solyc05g007000,Solyc05g007160,Solyc05g007180,Solyc05g007690,Solyc05g007800,Solyc05g008050,Solyc05g008060,Solyc05g008600,Solyc05g008770,Solyc05g008930,Solyc05g009030,Solyc05g009150,Solyc05g009350,Solyc05g009480,Solyc05g009550,Solyc05g009680,Solyc05g009700,Solyc05g009990,Solyc05g010100,Solyc05g010260,Solyc05g010270,Solyc05g010650,Solyc05g012200,Solyc05g012210,Solyc05g012270,Solyc05g012450,Solyc05g012790,Solyc05g013710,Solyc05g013750,Solyc05g014230,Solyc05g014980,Solyc05g015050,Solyc05g015160,Solyc05g015490,Solyc05g017990,Solyc05g018300,Solyc05g018320,Solyc05g018510,Solyc05g021100,Solyc05g024260,Solyc05g025810,Solyc05g026510,Solyc05g041420,Solyc05g044610,Solyc05g045660,Solyc05g046300,Solyc05g047520,Solyc05g047570,Solyc05g048810,Solyc05g050120,Solyc05g050330,Solyc05g050710,Solyc05g050930,Solyc05g050970,Solyc05g050980,Solyc05g051060,Solyc05g051200,Solyc05g051280,Solyc05g051900,Solyc05g052020,Solyc05g052050,Solyc05g052270,Solyc05g052300,Solyc05g052350,Solyc05g052470,Solyc05g052620,Solyc05g052760,Solyc05g052790,Solyc05g052840,Solyc05g053210,Solyc05g053520,Solyc05g053650,Solyc05g054060,Solyc05g054230,Solyc05g054460,Solyc05g054580,Solyc05g054590,Solyc05g054920,Solyc05g054960,Solyc05g055110,Solyc05g056170,Solyc05g056210,Solyc05g056290,Solyc05g056480,Solyc06g005110,Solyc06g005560,Solyc06g005790,Solyc06g005795,Solyc06g005800,Solyc06g008610,Solyc06g009130,Solyc06g010000,Solyc06g019170,Solyc06g034110,Solyc06g034120,Solyc06g034340,Solyc06g035790,Solyc06g035960,Solyc06g036130,Solyc06g043250,Solyc06g050170,Solyc06g050230,Solyc06g050270,Solyc06g050440,Solyc06g050800,Solyc06g050900,Solyc06g051250,Solyc06g051660,Solyc06g051800,Solyc06g051830,Solyc06g051950,Solyc06g053190,Solyc06g053380,Solyc06g053620,Solyc06g053730,Solyc06g053830,Solyc06g054020,Solyc06g054510,Solyc06g054540,Solyc06g059840,Solyc06g060170,Solyc06g060230,Solyc06g060250,Solyc06g060780,Solyc06g061080,Solyc06g062430,Solyc06g062580,Solyc06g062660,Solyc06g062670,Solyc06g062760,Solyc06g062920,Solyc06g063010,Solyc06g063070,Solyc06g063240,Solyc06g063260,Solyc06g063420,Solyc06g065100,Solyc06g065230,Solyc06g065270,Solyc06g065380,Solyc06g065490,Solyc06g065540,Solyc06g065570,Solyc06g066020,Solyc06g066600,Solyc06g066680,Solyc06g066790,Solyc06g068240,Solyc06g068360,Solyc06g068400,Solyc06g068430,Solyc06g068600,Solyc06g068710,Solyc06g068920,Solyc06g069180,Solyc06g069410,Solyc06g069450,Solyc06g069470,Solyc06g069640,Solyc06g069850,Solyc06g070900,Solyc06g070980,Solyc06g071040,Solyc06g071210,Solyc06g071270,Solyc06g071720,Solyc06g071890,Solyc06g071900,Solyc06g071910,Solyc06g072360,Solyc06g072520,Solyc06g072610,Solyc06g073230,Solyc06g073260,Solyc06g073290,Solyc06g073420,Solyc06g073460,Solyc06g073470,Solyc06g073550,Solyc06g073730,Solyc06g073740,Solyc06g074010,Solyc06g074110,Solyc06g074120,Solyc06g074210,Solyc06g074240,Solyc06g074310,Solyc06g074370,Solyc06g074400,Solyc06g074410,Solyc06g074530,Solyc06g074630,Solyc06g074650,Solyc06g074700,Solyc06g074820,Solyc06g074850,Solyc06g075090,Solyc06g075150,Solyc06g075370,Solyc06g075590,Solyc06g076040,Solyc06g076100,Solyc06g076280,Solyc06g076350,Solyc06g082010,Solyc06g082520,Solyc06g082590,Solyc06g082610,Solyc06g082950,Solyc06g083060,Solyc06g083070,Solyc06g083220,Solyc06g083380,Solyc06g083580,Solyc06g083860,Solyc06g084060,Solyc06g084260,Solyc06g084480,Solyc07g005360,Solyc07g005440,Solyc07g005600,Solyc07g005930,Solyc07g006060,Solyc07g006130,Solyc07g006570,Solyc07g006730,Solyc07g006820,Solyc07g007120,Solyc07g007160,Solyc07g007210,Solyc07g007730,Solyc07g007800,Solyc07g007810,Solyc07g007840,Solyc07g008030,Solyc07g008520,Solyc07g008720,Solyc07g009470,Solyc07g009490,Solyc07g017430,Solyc07g017600,Solyc07g018140,Solyc07g019670,Solyc07g020860,Solyc07g021120,Solyc07g021550,Solyc07g021750,Solyc07g027020,Solyc07g032090,Solyc07g032480,Solyc07g032490,Solyc07g041020,Solyc07g041290,Solyc07g041340,Solyc07g041870,Solyc07g042010,Solyc07g042260,Solyc07g042520,Solyc07g042550,Solyc07g042630,Solyc07g042830,Solyc07g043240,Solyc07g043260,Solyc07g043330,Solyc07g043390,Solyc07g043590,Solyc07g043610,Solyc07g043660,Solyc07g045380,Solyc07g045470,Solyc07g045540,Solyc07g047680,Solyc07g047850,Solyc07g048080,Solyc07g049370,Solyc07g049530,Solyc07g049550,Solyc07g049610,Solyc07g051880,Solyc07g051920,Solyc07g052110,Solyc07g052760,Solyc07g053180,Solyc07g053260,Solyc07g053280,Solyc07g053450,Solyc07g053540,Solyc07g053920,Solyc07g053970,Solyc07g054490,Solyc07g054880,Solyc07g055060,Solyc07g055740,Solyc07g055810,Solyc07g056000,Solyc07g056400,Solyc07g056410,Solyc07g056570,Solyc07g061720,Solyc07g061730,Solyc07g061900,Solyc07g061920,Solyc07g061940,Solyc07g062130,Solyc07g062140,Solyc07g062390,Solyc07g062700,Solyc07g062710,Solyc07g062970,Solyc07g063010,Solyc07g063160,Solyc07g063310,Solyc07g063390,Solyc07g063420,Solyc07g063830,Solyc07g063980,Solyc07g064030,Solyc07g064050,Solyc07g064130,Solyc07g064290,Solyc07g064450,Solyc07g064590,Solyc07g064630,Solyc07g064880,Solyc07g064970,Solyc07g064980,Solyc07g064990,Solyc07g065710,Solyc07g065880,Solyc07g065900,Solyc07g066030,Solyc07g066320,Solyc07g066330,Solyc07g066460,Solyc07g066580,Solyc07g066650,Solyc07g066660,Solyc08g005070,Solyc08g005170,Solyc08g005310,Solyc08g005610,Solyc08g006520,Solyc08g006720,Solyc08g006730,Solyc08g006740,Solyc08g006850,Solyc08g007060,Solyc08g007110,Solyc08g007120,Solyc08g007130,Solyc08g007990,Solyc08g013860,Solyc08g014000,Solyc08g014230,Solyc08g014340,Solyc08g014450,Solyc08g014570,Solyc08g015650,Solyc08g015860,Solyc08g015870,Solyc08g016050,Solyc08g016160,Solyc08g016170,Solyc08g022070,Solyc08g023580,Solyc08g060810,Solyc08g061140,Solyc08g061250,Solyc08g061930,Solyc08g062820,Solyc08g062970,Solyc08g063040,Solyc08g065220,Solyc08g065430,Solyc08g066010,Solyc08g066200,Solyc08g066210,Solyc08g066490,Solyc08g066580,Solyc08g066620,Solyc08g066820,Solyc08g066840,Solyc08g066980,Solyc08g067040,Solyc08g067090,Solyc08g067210,Solyc08g067420,Solyc08g067790,Solyc08g067860,Solyc08g067910,Solyc08g067920,Solyc08g068160,Solyc08g068320,Solyc08g069120,Solyc08g069180,Solyc08g074390,Solyc08g074620,Solyc08g075010,Solyc08g075020,Solyc08g075380,Solyc08g075840,Solyc08g075940,Solyc08g076200,Solyc08g076220,Solyc08g076360,Solyc08g076470,Solyc08g076740,Solyc08g077170,Solyc08g077210,Solyc08g077230,Solyc08g077530,Solyc08g077700,Solyc08g077780,Solyc08g077810,Solyc08g077830,Solyc08g077920,Solyc08g078180,Solyc08g078340,Solyc08g078400,Solyc08g078540,Solyc08g078600,Solyc08g078670,Solyc08g078730,Solyc08g078950,Solyc08g079020,Solyc08g079120,Solyc08g079430,Solyc08g079460,Solyc08g079570,Solyc08g079700,Solyc08g079730,Solyc08g079830,Solyc08g080080,Solyc08g080130,Solyc08g080500,Solyc08g080830,Solyc08g080890,Solyc08g080910,Solyc08g081000,Solyc08g081190,Solyc08g081210,Solyc08g081310,Solyc08g081370,Solyc08g081390,Solyc08g081490,Solyc08g081570,Solyc08g081670,Solyc08g081780,Solyc08g081840,Solyc08g082250,Solyc08g082430,Solyc08g082590,Solyc08g082710,Solyc08g082720,Solyc08g082860,Solyc08g082880,Solyc08g082910,Solyc08g082990,Solyc08g083060,Solyc08g083130,Solyc08g083300,Solyc08g083330,Solyc09g005330,Solyc09g005760,Solyc09g005840,Solyc09g005920,Solyc09g007110,Solyc09g007210,Solyc09g007290,Solyc09g007460,Solyc09g007510,Solyc09g007530,Solyc09g007560,Solyc09g007750,Solyc09g007810,Solyc09g007900,Solyc09g007910,Solyc09g008200,Solyc09g008400,Solyc09g008480,Solyc09g008600,Solyc09g008640,Solyc09g008850,Solyc09g008930,Solyc09g009090,Solyc09g009690,Solyc09g009800,Solyc09g009830,Solyc09g009970,Solyc09g010060,Solyc09g010380,Solyc09g010460,Solyc09g010500,Solyc09g010680,Solyc09g010840,Solyc09g011040,Solyc09g011330,Solyc09g011750,Solyc09g011760,Solyc09g011770,Solyc09g011870,Solyc09g011930,Solyc09g013090,Solyc09g013150,Solyc09g014240,Solyc09g014450,Solyc09g015650,Solyc09g015820,Solyc09g018010,Solyc09g018060,Solyc09g018450,Solyc09g018460,Solyc09g018730,Solyc09g025270,Solyc09g031610,Solyc09g031790,Solyc09g031970,Solyc09g056260,Solyc09g059240,Solyc09g059500,Solyc09g061890,Solyc09g064200,Solyc09g064520,Solyc09g064530,Solyc09g064590,Solyc09g064940,Solyc09g065240,Solyc09g065270,Solyc09g065350,Solyc09g065520,Solyc09g065540,Solyc09g065620,Solyc09g065660,Solyc09g065800,Solyc09g065820,Solyc09g065830,Solyc09g065920,Solyc09g066080,Solyc09g072800,Solyc09g072820,Solyc09g074250,Solyc09g074510,Solyc09g074730,Solyc09g074760,Solyc09g074940,Solyc09g074990,Solyc09g075030,Solyc09g075130,Solyc09g075180,Solyc09g075330,Solyc09g075350,Solyc09g075490,Solyc09g075820,Solyc09g075900,Solyc09g075910,Solyc09g076000,Solyc09g076020,Solyc09g082490,Solyc09g082550,Solyc09g082630,Solyc09g082970,Solyc09g083060,Solyc09g089610,Solyc09g089660,Solyc09g090060,Solyc09g090070,Solyc09g090410,Solyc09g091280,Solyc09g091510,Solyc09g091840,Solyc09g092070,Solyc09g092260,Solyc09g092380,Solyc09g092390,Solyc09g092520,Solyc09g098110,Solyc09g098370,Solyc09g098420,Solyc09g098500,Solyc09g098510,Solyc09g098520,Solyc10g005030,Solyc10g005060,Solyc10g005210,Solyc10g005510,Solyc10g005520,Solyc10g005840,Solyc10g005850,Solyc10g006250,Solyc10g006310,Solyc10g006330,Solyc10g006770,Solyc10g006870,Solyc10g006880,Solyc10g007140,Solyc10g007840,Solyc10g008280,Solyc10g008600,Solyc10g008710,Solyc10g008930,Solyc10g009030,Solyc10g009160,Solyc10g009240,Solyc10g009270,Solyc10g009280,Solyc10g009290,Solyc10g009330,Solyc10g009430,Solyc10g011740,Solyc10g012060,Solyc10g018150,Solyc10g018530,Solyc10g024420,Solyc10g039280,Solyc10g039290,Solyc10g044510,Solyc10g044520,Solyc10g044670,Solyc10g045390,Solyc10g049270,Solyc10g049280,Solyc10g049970,Solyc10g051120,Solyc10g051350,Solyc10g052550,Solyc10g052560,Solyc10g054070,Solyc10g054780,Solyc10g055410,Solyc10g055760,Solyc10g055800,Solyc10g074440,Solyc10g074500,Solyc10g074580,Solyc10g074810,Solyc10g074890,Solyc10g074990,Solyc10g075110,Solyc10g075150,Solyc10g076180,Solyc10g076200,Solyc10g076270,Solyc10g076280,Solyc10g076290,Solyc10g076710,Solyc10g076730,Solyc10g076800,Solyc10g078240,Solyc10g078340,Solyc10g078490,Solyc10g078500,Solyc10g078750,Solyc10g079190,Solyc10g079270,Solyc10g079350,Solyc10g079360,Solyc10g079490,Solyc10g079610,Solyc10g079720,Solyc10g079860,Solyc10g079910,Solyc10g080320,Solyc10g080570,Solyc10g081100,Solyc10g081210,Solyc10g081240,Solyc10g081340,Solyc10g081440,Solyc10g081510,Solyc10g081840,Solyc10g081900,Solyc10g083510,Solyc10g083720,Solyc10g083920,Solyc10g084033,Solyc10g084100,Solyc10g084150,Solyc10g084280,Solyc10g084800,Solyc10g085040,Solyc10g085450,Solyc10g085670,Solyc10g086000,Solyc10g086020,Solyc10g086170,Solyc10g086180,Solyc10g086190,Solyc10g086550,Solyc10g086560,Solyc11g005070,Solyc11g005560,Solyc11g005580,Solyc11g005700,Solyc11g005760,Solyc11g006180,Solyc11g006300,Solyc11g006480,Solyc11g007690,Solyc11g007760,Solyc11g007780,Solyc11g007990,Solyc11g008200,Solyc11g008630,Solyc11g008770,Solyc11g008870,Solyc11g009080,Solyc11g010120,Solyc11g010470,Solyc11g010570,Solyc11g010730,Solyc11g011020,Solyc11g011030,Solyc11g011060,Solyc11g011080,Solyc11g011790,Solyc11g012680,Solyc11g012700,Solyc11g012850,Solyc11g013120,Solyc11g013150,Solyc11g013180,Solyc11g013520,Solyc11g013810,Solyc11g017040,Solyc11g017050,Solyc11g018490,Solyc11g018510,Solyc11g020040,Solyc11g020780,Solyc11g020960,Solyc11g030550,Solyc11g030600,Solyc11g031950,Solyc11g039910,Solyc11g040110,Solyc11g040330,Solyc11g040340,Solyc11g040370,Solyc11g044230,Solyc11g044250,Solyc11g044860,Solyc11g045110,Solyc11g062060,Solyc11g062390,Solyc11g065020,Solyc11g065070,Solyc11g066320,Solyc11g066620,Solyc11g067010,Solyc11g067140,Solyc11g068430,Solyc11g068440,Solyc11g068550,Solyc11g068670,Solyc11g068770,Solyc11g068960,Solyc11g068980,Solyc11g069000,Solyc11g069380,Solyc11g069460,Solyc11g069700,Solyc11g069710,Solyc11g069960,Solyc11g070130,Solyc11g071300,Solyc11g071430,Solyc11g071870,Solyc11g071920,Solyc11g072190,Solyc11g072500,Solyc11g072970,Solyc11g073200,Solyc12g005090,Solyc12g005300,Solyc12g005320,Solyc12g005380,Solyc12g005840,Solyc12g005900,Solyc12g005930,Solyc12g006050,Solyc12g006530,Solyc12g006540,Solyc12g006630,Solyc12g006930,Solyc12g007200,Solyc12g008380,Solyc12g008580,Solyc12g008630,Solyc12g008640,Solyc12g008730,Solyc12g008760,Solyc12g009040,Solyc12g009060,Solyc12g009310,Solyc12g009560,Solyc12g009580,Solyc12g009790,Solyc12g010050,Solyc12g010200,Solyc12g010450,Solyc12g010480,Solyc12g010790,Solyc12g011140,Solyc12g011160,Solyc12g013620,Solyc12g013750,Solyc12g013800,Solyc12g013840,Solyc12g014120,Solyc12g014420,Solyc12g014460,Solyc12g014530,Solyc12g015740,Solyc12g017410,Solyc12g019320,Solyc12g019570,Solyc12g019960,Solyc12g021280,Solyc12g035190,Solyc12g035520,Solyc12g035620,Solyc12g035650,Solyc12g037980,Solyc12g038160,Solyc12g038820,Solyc12g039180,Solyc12g040640,Solyc12g040680,Solyc12g042360,Solyc12g042950,Solyc12g043110,Solyc12g044630,Solyc12g044730,Solyc12g044860,Solyc12g044920,Solyc12g049220,Solyc12g049290,Solyc12g055840,Solyc12g056120,Solyc12g056220,Solyc12g056940,Solyc12g057110,Solyc12g063050,Solyc12g087810,Solyc12g087840,Solyc12g088190,Solyc12g088210,Solyc12g088220,Solyc12g088450,Solyc12g088670,Solyc12g088930,Solyc12g094430,Solyc12g094590,Solyc12g095750,Solyc12g096040,Solyc12g096320,Solyc12g096580,Solyc12g096670,Solyc12g098630,Solyc12g098960,Solyc12g099440,Solyc12g100060,Solyc01g005300,Solyc01g009860,Solyc01g099290,Solyc01g099810,Solyc01g104740,Solyc01g105050,Solyc01g105340,Solyc01g108910,Solyc01g109050,Solyc01g110130,Solyc02g036350,Solyc02g064770,Solyc02g067750,Solyc02g067890,Solyc02g070490,Solyc02g083570,Solyc02g086440,Solyc02g086930,Solyc02g087280,Solyc02g087830,Solyc02g088210,Solyc02g090310,Solyc02g091490,Solyc02g091880,Solyc02g093460,Solyc03g006860,Solyc03g051920,Solyc03g082470,Solyc03g083960,Solyc03g094160,Solyc03g113100,Solyc03g115630,Solyc03g116730,Solyc03g117480,Solyc03g117950,Solyc03g119210,Solyc03g120450,Solyc04g005410,Solyc04g008210,Solyc04g012060,Solyc04g071560,Solyc04g072740,Solyc04g077510,Solyc04g078650,Solyc04g080450,Solyc04g082030,Solyc04g082040,Solyc04g082120,Solyc05g006610,Solyc05g008580,Solyc05g023750,Solyc05g052715,Solyc05g055330,Solyc06g007440,Solyc06g049050,Solyc06g060260,Solyc06g060600,Solyc06g061170,Solyc06g065210,Solyc06g069040,Solyc06g071000,Solyc06g074730,Solyc07g007980,Solyc07g042490,Solyc07g043310,Solyc07g049180,Solyc07g052390,Solyc07g053740,Solyc07g054170,Solyc07g056160,Solyc07g056490,Solyc07g063140,Solyc07g063190,Solyc07g063590,Solyc08g005440,Solyc08g005580,Solyc08g062180,Solyc08g075430,Solyc08g075950,Solyc08g076390,Solyc08g077500,Solyc08g079750,Solyc08g081690,Solyc08g083320,Solyc09g005860,Solyc09g008920,Solyc09g011740,Solyc09g011920,Solyc09g065120,Solyc09g066460,Solyc09g072700,Solyc09g082060,Solyc09g083390,Solyc09g090350,Solyc09g090540,Solyc10g007290,Solyc10g008300,Solyc10g009110,Solyc10g054840,Solyc10g076790,Solyc10g079990,Solyc10g081650,Solyc10g081830,Solyc10g083210,Solyc11g006250,Solyc11g006670,Solyc11g008780,Solyc11g010370,Solyc11g017270,Solyc11g044450,Solyc11g073120,Solyc12g006140,Solyc12g006790,Solyc12g019890,Solyc12g044280,Solyc12g056590,Solyc12g057040,Solyc12g096070,Solyc12g096920,Solyc12g100140	4.84615	0.8	9.13232	2.0721	1
HCTs	TRUE	0.0240903	4733	2383	562	0.235837	0.118741	GO:0009058	GO_uniprot+gprofiler+SGN_tomato	biosynthetic process	22659	90	list()	X,X,X,X,X,X,X,X,X,X,X,X,X,X,X,X,X,X,X,X,X,X,X,X,X,X,X,X,X,X,X,X,X,X,X,X,X,X,X,X,X,X,X,X,X,X,X,X,X,X,X,X,X,X,X,X,X,X,X,X,X,X,X,X,X,X,X,X,X,X,X,X,X,X,X,X,X,X,X,X,X,X,X,X,X,X,X,X,X,X,X,X,X,X,X,X,X,X,X,X,X,X,X,X,X,X,X,X,X,X,X,X,X,X,X,X,X,X,X,X,X,X,X,X,X,X,X,X,X,X,X,X,X,X,X,X,X,X,X,X,X,X,X,X,X,X,X,X,X,X,X,X,X,X,X,X,X,X,X,X,X,X,X,X,X,X,X,X,X,X,X,X,X,X,X,X,X,X,X,X,X,X,X,X,X,X,X,X,X,X,X,X,X,X,X,X,X,X,X,X,X,X,X,X,X,X,X,X,X,X,X,X,X,X,X,X,X,X,X,X,X,X,X,X,X,X,X,X,X,X,X,X,X,X,X,X,X,X,X,X,X,X,X,X,X,X,X,X,X,X,X,X,X,X,X,X,X,X,X,X,X,X,X,X,X,X,X,X,X,X,X,X,X,X,X,X,X,X,X,X,X,X,X,X,X,X,X,X,X,X,X,X,X,X,X,X,X,X,X,X,X,X,X,X,X,X,X,X,X,X,X,X,X,X,X,X,X,X,X,X,X,X,X,X,X,X,X,X,X,X,X,X,X,X,X,X,X,X,X,X,X,X,X,X,X,X,X,X,X,X,X,X,X,X,X,X,X,X,X,X,X,X,X,X,X,X,X,X,X,X,X,X,X,X,X,X,X,X,X,X,X,X,X,X,X,X,X,X,X,X,X,X,X,X,X,X,X,X,X,X,X,X,X,X,X,X,X,X,X,X,X,X,X,X,X,X,X,X,X,X,X,X,X,X,X,X,X,X,X,X,X,X,X,X,X,X,X,X,X,X,X,X,X,X,X,X,X,X,X,X,X,X,X,X,X,X,X,X,X,X,X,X,X,X,X,X,X,X,X,X,X,X,X,X,X,X,X,X,X,X,X,X,X,X,X,X,X,X,X,X,X,X,X,X,X,X,X,X,X,X,X,X,X,X,X,X,X,X,X,X,X,X,X,X,X,X,X,X,X,X,X,X,X,X,X,X,X,X,X,X,X,X,X,X,X,X,X,X,X,X,X,X,X,X,X,X,X,X,X,X,X,X,X,X,X,X,X,X,X,X,X,X	Solyc01g005210,Solyc01g006140,Solyc01g006350,Solyc01g006450,Solyc01g010540,Solyc01g010860,Solyc01g056850,Solyc01g057910,Solyc01g059860,Solyc01g059880,Solyc01g060140,Solyc01g066500,Solyc01g067560,Solyc01g067620,Solyc01g079240,Solyc01g079520,Solyc01g079690,Solyc01g079870,Solyc01g080150,Solyc01g081400,Solyc01g081470,Solyc01g087120,Solyc01g087240,Solyc01g087320,Solyc01g087400,Solyc01g087730,Solyc01g088390,Solyc01g088400,Solyc01g090200,Solyc01g090950,Solyc01g091190,Solyc01g091540,Solyc01g093965,Solyc01g095630,Solyc01g095890,Solyc01g096160,Solyc01g096320,Solyc01g096410,Solyc01g096510,Solyc01g096630,Solyc01g097810,Solyc01g097890,Solyc01g097950,Solyc01g098390,Solyc01g098550,Solyc01g099310,Solyc01g100200,Solyc01g103350,Solyc01g103450,Solyc01g103540,Solyc01g104140,Solyc01g104180,Solyc01g104900,Solyc01g105370,Solyc01g106390,Solyc01g106700,Solyc01g107550,Solyc01g107590,Solyc01g108280,Solyc01g108410,Solyc01g108660,Solyc01g109700,Solyc01g109980,Solyc01g110310,Solyc01g110370,Solyc01g110440,Solyc01g111120,Solyc02g022910,Solyc02g030480,Solyc02g032120,Solyc02g033030,Solyc02g036330,Solyc02g036380,Solyc02g049108,Solyc02g062690,Solyc02g062950,Solyc02g062960,Solyc02g063220,Solyc02g063520,Solyc02g064710,Solyc02g065490,Solyc02g067310,Solyc02g067320,Solyc02g067760,Solyc02g067820,Solyc02g068550,Solyc02g069980,Solyc02g070580,Solyc02g071120,Solyc02g071890,Solyc02g072150,Solyc02g072240,Solyc02g077320,Solyc02g077370,Solyc02g077920,Solyc02g079030,Solyc02g079760,Solyc02g080230,Solyc02g081190,Solyc02g081330,Solyc02g081620,Solyc02g081640,Solyc02g081660,Solyc02g082190,Solyc02g082900,Solyc02g083580,Solyc02g083590,Solyc02g083750,Solyc02g083900,Solyc02g084230,Solyc02g084860,Solyc02g084880,Solyc02g084930,Solyc02g085160,Solyc02g085280,Solyc02g085360,Solyc02g085630,Solyc02g085700,Solyc02g085870,Solyc02g086680,Solyc02g087290,Solyc02g087860,Solyc02g087950,Solyc02g087970,Solyc02g088180,Solyc02g088460,Solyc02g089020,Solyc02g089750,Solyc02g090860,Solyc02g090890,Solyc02g091270,Solyc02g091930,Solyc02g092090,Solyc02g092260,Solyc02g092430,Solyc02g092570,Solyc02g093050,Solyc02g093090,Solyc02g093250,Solyc02g093590,Solyc02g093950,Solyc02g094160,Solyc02g094340,Solyc02g094390,Solyc02g094510,Solyc03g005310,Solyc03g005450,Solyc03g005730,Solyc03g005830,Solyc03g005870,Solyc03g006320,Solyc03g006830,Solyc03g007290,Solyc03g007370,Solyc03g019780,Solyc03g019960,Solyc03g026300,Solyc03g031860,Solyc03g034190,Solyc03g043750,Solyc03g043760,Solyc03g044910,Solyc03g061620,Solyc03g071690,Solyc03g078120,Solyc03g078290,Solyc03g080090,Solyc03g081300,Solyc03g082550,Solyc03g083300,Solyc03g083410,Solyc03g093610,Solyc03g095720,Solyc03g097170,Solyc03g097280,Solyc03g097630,Solyc03g097680,Solyc03g098200,Solyc03g098300,Solyc03g110960,Solyc03g112060,Solyc03g113790,Solyc03g113920,Solyc03g114340,Solyc03g114690,Solyc03g114810,Solyc03g114830,Solyc03g114840,Solyc03g116340,Solyc03g116740,Solyc03g117060,Solyc03g117360,Solyc03g117600,Solyc03g117800,Solyc03g118160,Solyc03g118240,Solyc03g118290,Solyc03g119040,Solyc03g120390,Solyc03g120500,Solyc03g120880,Solyc03g121060,Solyc03g123600,Solyc03g123730,Solyc03g123760,Solyc04g005130,Solyc04g005200,Solyc04g005320,Solyc04g007000,Solyc04g007300,Solyc04g008380,Solyc04g009180,Solyc04g009470,Solyc04g009510,Solyc04g009620,Solyc04g009820,Solyc04g009960,Solyc04g014370,Solyc04g014530,Solyc04g014870,Solyc04g015450,Solyc04g015960,Solyc04g018080,Solyc04g026030,Solyc04g049140,Solyc04g049350,Solyc04g050820,Solyc04g051860,Solyc04g054700,Solyc04g054710,Solyc04g054910,Solyc04g057870,Solyc04g057980,Solyc04g064830,Solyc04g070960,Solyc04g071150,Solyc04g071420,Solyc04g072180,Solyc04g072460,Solyc04g074560,Solyc04g074700,Solyc04g076020,Solyc04g076220,Solyc04g076920,Solyc04g077440,Solyc04g077480,Solyc04g078420,Solyc04g078670,Solyc04g078770,Solyc04g078780,Solyc04g078830,Solyc04g078840,Solyc04g079360,Solyc04g080710,Solyc04g080790,Solyc04g081000,Solyc05g005160,Solyc05g005710,Solyc05g005750,Solyc05g006540,Solyc05g006650,Solyc05g006980,Solyc05g007160,Solyc05g007180,Solyc05g008050,Solyc05g009030,Solyc05g009350,Solyc05g012200,Solyc05g012210,Solyc05g012270,Solyc05g012790,Solyc05g014980,Solyc05g018320,Solyc05g025810,Solyc05g046300,Solyc05g050980,Solyc05g051060,Solyc05g051200,Solyc05g052050,Solyc05g053520,Solyc05g054460,Solyc05g054580,Solyc05g056170,Solyc06g005110,Solyc06g005790,Solyc06g008610,Solyc06g019170,Solyc06g034340,Solyc06g053830,Solyc06g054510,Solyc06g060230,Solyc06g060780,Solyc06g061080,Solyc06g062760,Solyc06g063010,Solyc06g063070,Solyc06g063420,Solyc06g065270,Solyc06g065540,Solyc06g065570,Solyc06g066020,Solyc06g068360,Solyc06g068710,Solyc06g069640,Solyc06g070900,Solyc06g071720,Solyc06g071910,Solyc06g072520,Solyc06g072610,Solyc06g073470,Solyc06g073730,Solyc06g074010,Solyc06g074110,Solyc06g074120,Solyc06g074210,Solyc06g074240,Solyc06g074370,Solyc06g074410,Solyc06g074530,Solyc06g075090,Solyc06g075150,Solyc06g075370,Solyc06g075590,Solyc06g076280,Solyc06g082520,Solyc06g082590,Solyc06g083380,Solyc06g083860,Solyc07g005360,Solyc07g005930,Solyc07g006060,Solyc07g006130,Solyc07g006820,Solyc07g007120,Solyc07g007840,Solyc07g008030,Solyc07g009490,Solyc07g017430,Solyc07g021120,Solyc07g021550,Solyc07g027020,Solyc07g032090,Solyc07g032480,Solyc07g041020,Solyc07g042260,Solyc07g042630,Solyc07g042830,Solyc07g043260,Solyc07g043330,Solyc07g043390,Solyc07g045470,Solyc07g048080,Solyc07g049530,Solyc07g049550,Solyc07g049610,Solyc07g052760,Solyc07g053280,Solyc07g053450,Solyc07g053970,Solyc07g055740,Solyc07g056570,Solyc07g061720,Solyc07g061730,Solyc07g061900,Solyc07g061920,Solyc07g061940,Solyc07g062130,Solyc07g062140,Solyc07g062710,Solyc07g063420,Solyc07g063830,Solyc07g063980,Solyc07g064050,Solyc07g066330,Solyc07g066460,Solyc08g005170,Solyc08g014000,Solyc08g014230,Solyc08g014340,Solyc08g016170,Solyc08g061140,Solyc08g062820,Solyc08g066580,Solyc08g066620,Solyc08g066820,Solyc08g067790,Solyc08g067920,Solyc08g068160,Solyc08g068320,Solyc08g075840,Solyc08g075940,Solyc08g076470,Solyc08g077230,Solyc08g077700,Solyc08g077830,Solyc08g078180,Solyc08g078600,Solyc08g079020,Solyc08g079120,Solyc08g079570,Solyc08g081310,Solyc08g081570,Solyc08g081670,Solyc08g082430,Solyc08g082880,Solyc08g082910,Solyc08g083130,Solyc09g007290,Solyc09g007560,Solyc09g007810,Solyc09g007910,Solyc09g008850,Solyc09g009800,Solyc09g010460,Solyc09g010500,Solyc09g010680,Solyc09g010840,Solyc09g011870,Solyc09g018460,Solyc09g059240,Solyc09g059500,Solyc09g064530,Solyc09g064940,Solyc09g065270,Solyc09g065350,Solyc09g065520,Solyc09g065540,Solyc09g065660,Solyc09g065800,Solyc09g065820,Solyc09g066080,Solyc09g072820,Solyc09g074760,Solyc09g074990,Solyc09g075900,Solyc09g076020,Solyc09g082630,Solyc09g089660,Solyc09g090410,Solyc09g091280,Solyc09g091510,Solyc09g098110,Solyc10g005060,Solyc10g005840,Solyc10g006770,Solyc10g006880,Solyc10g007840,Solyc10g008280,Solyc10g009030,Solyc10g009240,Solyc10g009270,Solyc10g009280,Solyc10g009290,Solyc10g009430,Solyc10g044670,Solyc10g045390,Solyc10g054070,Solyc10g055760,Solyc10g074580,Solyc10g076180,Solyc10g076800,Solyc10g078240,Solyc10g079350,Solyc10g079360,Solyc10g079610,Solyc10g079720,Solyc10g080320,Solyc10g081210,Solyc10g081510,Solyc10g081840,Solyc10g081900,Solyc10g083510,Solyc10g084150,Solyc10g086020,Solyc10g086170,Solyc10g086180,Solyc10g086190,Solyc11g005560,Solyc11g005760,Solyc11g008870,Solyc11g009080,Solyc11g010120,Solyc11g010570,Solyc11g012850,Solyc11g013150,Solyc11g013180,Solyc11g013520,Solyc11g013810,Solyc11g017050,Solyc11g020780,Solyc11g031950,Solyc11g065070,Solyc11g066320,Solyc11g067140,Solyc11g068770,Solyc11g068960,Solyc11g069380,Solyc11g069460,Solyc11g069700,Solyc11g071300,Solyc11g072190,Solyc11g072500,Solyc12g006530,Solyc12g006930,Solyc12g008730,Solyc12g010200,Solyc12g013620,Solyc12g014120,Solyc12g014530,Solyc12g017410,Solyc12g035190,Solyc12g035520,Solyc12g037980,Solyc12g042360,Solyc12g044730,Solyc12g056940,Solyc12g063050,Solyc12g087810,Solyc12g088220,Solyc12g096040,Solyc01g009860,Solyc01g110130,Solyc02g036350,Solyc02g086930,Solyc02g090310,Solyc02g091490,Solyc03g006860,Solyc03g083960,Solyc03g115630,Solyc03g116730,Solyc03g120450,Solyc04g012060,Solyc04g071560,Solyc04g077510,Solyc04g078650,Solyc04g080450,Solyc04g082030,Solyc05g008580,Solyc06g060600,Solyc07g043310,Solyc07g053740,Solyc07g056160,Solyc07g063140,Solyc08g075950,Solyc08g079750,Solyc08g081690,Solyc08g083320,Solyc09g008920,Solyc09g011740,Solyc09g082060,Solyc09g083390,Solyc10g009110,Solyc10g079990,Solyc10g081650,Solyc10g081830,Solyc10g083210,Solyc11g006670,Solyc11g008780,Solyc11g073120,Solyc12g056590,Solyc12g096070,Solyc12g100140	1.61816	0.8	8.25692	4.13911	1
HCTs	TRUE	0.00108345	222	2383	46	0.0193034	0.207207	GO:0016052	GO_uniprot+gprofiler+SGN_tomato	carbohydrate catabolic process	22659	1406	list()	X,X,X,X,X,X,X,X,X,X,X,X,X,X,X,X,X,X,X,X,X,X,X,X,X,X,X,X,X,X,X,X,X,X,X,X,X,X,X,X,X,X,X,X,X,X	Solyc01g049650,Solyc01g067660,Solyc01g091050,Solyc01g094580,Solyc01g100810,Solyc01g102580,Solyc01g106780,Solyc01g111100,Solyc01g111120,Solyc02g075620,Solyc02g082920,Solyc02g082930,Solyc02g083980,Solyc02g084990,Solyc03g058910,Solyc03g083360,Solyc03g123620,Solyc04g014270,Solyc04g072800,Solyc04g081440,Solyc05g008600,Solyc05g010260,Solyc06g050230,Solyc06g062430,Solyc06g073740,Solyc07g043240,Solyc07g053920,Solyc07g065900,Solyc08g007130,Solyc08g077530,Solyc08g082250,Solyc08g082860,Solyc09g031970,Solyc09g061890,Solyc09g075330,Solyc09g075350,Solyc09g082970,Solyc10g005510,Solyc10g083720,Solyc11g007690,Solyc11g040340,Solyc12g008640,Solyc12g013750,Solyc12g056120,Solyc06g065210,Solyc10g008300	2.96519	0.8	5.99467	35.7691	1
HCTs	TRUE	0.000180541	934	2383	146	0.0612673	0.156317	GO:0005975	GO_uniprot+gprofiler+SGN_tomato	carbohydrate metabolic process	22659	41	list()	X,X,X,X,X,X,X,X,X,X,X,X,X,X,X,X,X,X,X,X,X,X,X,X,X,X,X,X,X,X,X,X,X,X,X,X,X,X,X,X,X,X,X,X,X,X,X,X,X,X,X,X,X,X,X,X,X,X,X,X,X,X,X,X,X,X,X,X,X,X,X,X,X,X,X,X,X,X,X,X,X,X,X,X,X,X,X,X,X,X,X,X,X,X,X,X,X,X,X,X,X,X,X,X,X,X,X,X,X,X,X,X,X,X,X,X,X,X,X,X,X,X,X,X,X,X,X,X,X,X,X,X,X,X,X,X,X,X,X,X,X,X,X,X,X,X	Solyc01g005120,Solyc01g005210,Solyc01g006350,Solyc01g049650,Solyc01g057210,Solyc01g067660,Solyc01g088150,Solyc01g091050,Solyc01g091640,Solyc01g094580,Solyc01g098390,Solyc01g099630,Solyc01g100810,Solyc01g102580,Solyc01g105500,Solyc01g106780,Solyc01g108280,Solyc01g111100,Solyc01g111120,Solyc02g063220,Solyc02g069580,Solyc02g071120,Solyc02g072150,Solyc02g072240,Solyc02g075620,Solyc02g082920,Solyc02g082930,Solyc02g083700,Solyc02g083980,Solyc02g084720,Solyc02g084980,Solyc02g084990,Solyc02g087290,Solyc02g091920,Solyc02g093090,Solyc03g005450,Solyc03g005830,Solyc03g007290,Solyc03g026120,Solyc03g058910,Solyc03g083360,Solyc03g083550,Solyc03g094020,Solyc03g114810,Solyc03g115990,Solyc03g119080,Solyc03g123620,Solyc04g009030,Solyc04g014270,Solyc04g014400,Solyc04g050820,Solyc04g072800,Solyc04g076660,Solyc04g076920,Solyc04g077190,Solyc04g081440,Solyc04g082630,Solyc05g005680,Solyc05g005750,Solyc05g008600,Solyc05g010260,Solyc05g012450,Solyc05g015160,Solyc05g054060,Solyc05g054590,Solyc06g035790,Solyc06g050230,Solyc06g053380,Solyc06g060170,Solyc06g062430,Solyc06g062580,Solyc06g062660,Solyc06g063240,Solyc06g063260,Solyc06g073740,Solyc07g005360,Solyc07g042520,Solyc07g042550,Solyc07g042830,Solyc07g043240,Solyc07g043390,Solyc07g045470,Solyc07g045540,Solyc07g049370,Solyc07g049610,Solyc07g053920,Solyc07g056000,Solyc07g061920,Solyc07g062140,Solyc07g063310,Solyc07g063390,Solyc07g064050,Solyc07g065900,Solyc08g007130,Solyc08g074390,Solyc08g076220,Solyc08g077530,Solyc08g078540,Solyc08g082250,Solyc08g082860,Solyc09g031970,Solyc09g061890,Solyc09g072820,Solyc09g075330,Solyc09g075350,Solyc09g082970,Solyc09g092520,Solyc10g005510,Solyc10g055800,Solyc10g074440,Solyc10g079860,Solyc10g083720,Solyc11g005560,Solyc11g005760,Solyc11g007690,Solyc11g007990,Solyc11g018490,Solyc11g031950,Solyc11g040330,Solyc11g040340,Solyc11g045110,Solyc11g066320,Solyc11g068440,Solyc11g069000,Solyc12g008580,Solyc12g008640,Solyc12g010200,Solyc12g013750,Solyc12g014420,Solyc12g040640,Solyc12g042360,Solyc12g055840,Solyc12g056120,Solyc12g088210,Solyc12g094590,Solyc01g109050,Solyc02g067890,Solyc02g091490,Solyc03g006860,Solyc03g083960,Solyc04g008210,Solyc06g060600,Solyc06g065210,Solyc08g083320,Solyc10g008300,Solyc12g019890	3.74342	0.8	7.05702	2.9614	1
HCTs	TRUE	5.97509e-05	354	2383	70	0.0293747	0.19774	GO:0046394	GO_uniprot+gprofiler+SGN_tomato	carboxylic acid biosynthetic process	22659	108	list()	X,X,X,X,X,X,X,X,X,X,X,X,X,X,X,X,X,X,X,X,X,X,X,X,X,X,X,X,X,X,X,X,X,X,X,X,X,X,X,X,X,X,X,X,X,X,X,X,X,X,X,X,X,X,X,X,X,X,X,X,X,X,X,X,X,X,X,X,X,X	Solyc01g006450,Solyc01g059880,Solyc01g091190,Solyc01g097950,Solyc01g098550,Solyc01g104180,Solyc01g107550,Solyc01g108280,Solyc01g108660,Solyc02g071890,Solyc02g083580,Solyc02g085870,Solyc02g088460,Solyc02g090890,Solyc02g092260,Solyc03g005730,Solyc03g044910,Solyc03g112060,Solyc03g113920,Solyc04g009620,Solyc04g009960,Solyc04g014370,Solyc04g049350,Solyc04g051860,Solyc04g076020,Solyc05g005160,Solyc05g009030,Solyc05g012200,Solyc05g012270,Solyc05g050980,Solyc05g056170,Solyc06g019170,Solyc06g054510,Solyc06g071910,Solyc06g073470,Solyc06g074530,Solyc06g083380,Solyc07g053280,Solyc07g053970,Solyc07g056570,Solyc07g061940,Solyc08g014000,Solyc08g014230,Solyc08g014340,Solyc08g016170,Solyc08g066620,Solyc09g007910,Solyc09g065520,Solyc09g065540,Solyc09g065800,Solyc09g066080,Solyc09g076020,Solyc09g082630,Solyc10g009240,Solyc10g079720,Solyc10g081510,Solyc10g086170,Solyc10g086180,Solyc11g008870,Solyc11g009080,Solyc12g006930,Solyc12g035190,Solyc12g056940,Solyc03g006860,Solyc03g115630,Solyc03g116730,Solyc04g080450,Solyc07g043310,Solyc09g082060,Solyc11g008780	4.22366	0.8	6.33968	4.57174	1
HCTs	TRUE	0.0121806	136	2383	29	0.0121695	0.213235	GO:0046395	GO_uniprot+gprofiler+SGN_tomato	carboxylic acid catabolic process	22659	758	list()	X,X,X,X,X,X,X,X,X,X,X,X,X,X,X,X,X,X,X,X,X,X,X,X,X,X,X,X,X	Solyc01g066620,Solyc01g094090,Solyc01g102660,Solyc01g108030,Solyc01g110440,Solyc02g068740,Solyc03g098240,Solyc03g114790,Solyc04g005200,Solyc04g009960,Solyc05g010260,Solyc05g056170,Solyc05g056480,Solyc06g059840,Solyc07g019670,Solyc08g005610,Solyc08g065220,Solyc08g078400,Solyc09g007900,Solyc09g007910,Solyc09g092380,Solyc10g049970,Solyc10g086180,Solyc11g065070,Solyc12g011160,Solyc12g056120,Solyc12g099440,Solyc03g051920,Solyc06g071000	1.91433	0.8	5.63235	20.1945	1
HCTs	TRUE	4.48315e-08	825	2383	149	0.0625262	0.180606	GO:0019752	GO_uniprot+gprofiler+SGN_tomato	carboxylic acid metabolic process	22659	98	list()	X,X,X,X,X,X,X,X,X,X,X,X,X,X,X,X,X,X,X,X,X,X,X,X,X,X,X,X,X,X,X,X,X,X,X,X,X,X,X,X,X,X,X,X,X,X,X,X,X,X,X,X,X,X,X,X,X,X,X,X,X,X,X,X,X,X,X,X,X,X,X,X,X,X,X,X,X,X,X,X,X,X,X,X,X,X,X,X,X,X,X,X,X,X,X,X,X,X,X,X,X,X,X,X,X,X,X,X,X,X,X,X,X,X,X,X,X,X,X,X,X,X,X,X,X,X,X,X,X,X,X,X,X,X,X,X,X,X,X,X,X,X,X,X,X,X,X,X,X	Solyc01g005560,Solyc01g006450,Solyc01g049650,Solyc01g059880,Solyc01g066620,Solyc01g079240,Solyc01g090200,Solyc01g091190,Solyc01g094090,Solyc01g097950,Solyc01g098550,Solyc01g102660,Solyc01g104180,Solyc01g106060,Solyc01g106780,Solyc01g107550,Solyc01g108030,Solyc01g108280,Solyc01g108660,Solyc01g108820,Solyc01g110440,Solyc01g111120,Solyc02g022890,Solyc02g022910,Solyc02g068740,Solyc02g071890,Solyc02g082190,Solyc02g083580,Solyc02g083590,Solyc02g085870,Solyc02g088460,Solyc02g089060,Solyc02g090860,Solyc02g090890,Solyc02g092260,Solyc03g005730,Solyc03g025720,Solyc03g044800,Solyc03g044910,Solyc03g071690,Solyc03g097280,Solyc03g097680,Solyc03g098240,Solyc03g098300,Solyc03g112060,Solyc03g113920,Solyc03g114340,Solyc03g114790,Solyc03g115990,Solyc03g120980,Solyc04g005200,Solyc04g009620,Solyc04g009960,Solyc04g014270,Solyc04g014370,Solyc04g049350,Solyc04g051860,Solyc04g054710,Solyc04g072800,Solyc04g076020,Solyc05g005160,Solyc05g008600,Solyc05g009030,Solyc05g010260,Solyc05g012200,Solyc05g012270,Solyc05g017990,Solyc05g050120,Solyc05g050980,Solyc05g056170,Solyc05g056480,Solyc06g019170,Solyc06g035960,Solyc06g054510,Solyc06g059840,Solyc06g071910,Solyc06g073470,Solyc06g074530,Solyc06g083380,Solyc06g084260,Solyc07g019670,Solyc07g048080,Solyc07g053280,Solyc07g053970,Solyc07g054880,Solyc07g056570,Solyc07g061940,Solyc07g063010,Solyc07g065900,Solyc07g066580,Solyc08g005610,Solyc08g006730,Solyc08g006740,Solyc08g013860,Solyc08g014000,Solyc08g014230,Solyc08g014340,Solyc08g016170,Solyc08g065220,Solyc08g066620,Solyc08g077920,Solyc08g078400,Solyc09g007900,Solyc09g007910,Solyc09g011870,Solyc09g065520,Solyc09g065540,Solyc09g065800,Solyc09g066080,Solyc09g076020,Solyc09g082630,Solyc09g082970,Solyc09g092380,Solyc10g005510,Solyc10g007840,Solyc10g009240,Solyc10g049970,Solyc10g074500,Solyc10g079720,Solyc10g081510,Solyc10g083720,Solyc10g086170,Solyc10g086180,Solyc11g007690,Solyc11g007990,Solyc11g008870,Solyc11g009080,Solyc11g065070,Solyc11g069380,Solyc12g006930,Solyc12g009040,Solyc12g011160,Solyc12g035190,Solyc12g056120,Solyc12g056940,Solyc12g099440,Solyc03g006860,Solyc03g051920,Solyc03g115630,Solyc03g116730,Solyc03g120450,Solyc04g080450,Solyc04g082030,Solyc06g071000,Solyc07g043310,Solyc07g063140,Solyc08g079750,Solyc09g082060,Solyc11g008780	7.34842	0.8	6.96527	4.33139	1
HCTs	TRUE	0.00111683	19	2383	10	0.00419639	0.526316	GO:0016117	GO_uniprot+gprofiler+SGN_tomato	carotenoid biosynthetic process	22659	766	list()	X,X,X,X,X,X,X,X,X,X	Solyc01g097810,Solyc02g077920,Solyc02g081330,Solyc02g090890,Solyc03g031860,Solyc03g123760,Solyc04g057980,Solyc06g074240,Solyc07g056570,Solyc10g081650	2.95201	0.8	4.17708	20.3867	1
HCTs	TRUE	0.00282004	21	2383	10	0.00419639	0.47619	GO:0016116	GO_uniprot+gprofiler+SGN_tomato	carotenoid metabolic process	22659	772	list()	X,X,X,X,X,X,X,X,X,X	Solyc01g097810,Solyc02g077920,Solyc02g081330,Solyc02g090890,Solyc03g031860,Solyc03g123760,Solyc04g057980,Solyc06g074240,Solyc07g056570,Solyc10g081650	2.54974	0.8	4.25108	20.531	1
HCTs	TRUE	4.91679e-06	9595	2383	1140	0.478389	0.118812	GO:0003824	GO_uniprot+gprofiler+SGN_tomato	catalytic activity	22659	26	list()	X,X,X,X,X,X,X,X,X,X,X,X,X,X,X,X,X,X,X,X,X,X,X,X,X,X,X,X,X,X,X,X,X,X,X,X,X,X,X,X,X,X,X,X,X,X,X,X,X,X,X,X,X,X,X,X,X,X,X,X,X,X,X,X,X,X,X,X,X,X,X,X,X,X,X,X,X,X,X,X,X,X,X,X,X,X,X,X,X,X,X,X,X,X,X,X,X,X,X,X,X,X,X,X,X,X,X,X,X,X,X,X,X,X,X,X,X,X,X,X,X,X,X,X,X,X,X,X,X,X,X,X,X,X,X,X,X,X,X,X,X,X,X,X,X,X,X,X,X,X,X,X,X,X,X,X,X,X,X,X,X,X,X,X,X,X,X,X,X,X,X,X,X,X,X,X,X,X,X,X,X,X,X,X,X,X,X,X,X,X,X,X,X,X,X,X,X,X,X,X,X,X,X,X,X,X,X,X,X,X,X,X,X,X,X,X,X,X,X,X,X,X,X,X,X,X,X,X,X,X,X,X,X,X,X,X,X,X,X,X,X,X,X,X,X,X,X,X,X,X,X,X,X,X,X,X,X,X,X,X,X,X,X,X,X,X,X,X,X,X,X,X,X,X,X,X,X,X,X,X,X,X,X,X,X,X,X,X,X,X,X,X,X,X,X,X,X,X,X,X,X,X,X,X,X,X,X,X,X,X,X,X,X,X,X,X,X,X,X,X,X,X,X,X,X,X,X,X,X,X,X,X,X,X,X,X,X,X,X,X,X,X,X,X,X,X,X,X,X,X,X,X,X,X,X,X,X,X,X,X,X,X,X,X,X,X,X,X,X,X,X,X,X,X,X,X,X,X,X,X,X,X,X,X,X,X,X,X,X,X,X,X,X,X,X,X,X,X,X,X,X,X,X,X,X,X,X,X,X,X,X,X,X,X,X,X,X,X,X,X,X,X,X,X,X,X,X,X,X,X,X,X,X,X,X,X,X,X,X,X,X,X,X,X,X,X,X,X,X,X,X,X,X,X,X,X,X,X,X,X,X,X,X,X,X,X,X,X,X,X,X,X,X,X,X,X,X,X,X,X,X,X,X,X,X,X,X,X,X,X,X,X,X,X,X,X,X,X,X,X,X,X,X,X,X,X,X,X,X,X,X,X,X,X,X,X,X,X,X,X,X,X,X,X,X,X,X,X,X,X,X,X,X,X,X,X,X,X,X,X,X,X,X,X,X,X,X,X,X,X,X,X,X,X,X,X,X,X,X,X,X,X,X,X,X,X,X,X,X,X,X,X,X,X,X,X,X,X,X,X,X,X,X,X,X,X,X,X,X,X,X,X,X,X,X,X,X,X,X,X,X,X,X,X,X,X,X,X,X,X,X,X,X,X,X,X,X,X,X,X,X,X,X,X,X,X,X,X,X,X,X,X,X,X,X,X,X,X,X,X,X,X,X,X,X,X,X,X,X,X,X,X,X,X,X,X,X,X,X,X,X,X,X,X,X,X,X,X,X,X,X,X,X,X,X,X,X,X,X,X,X,X,X,X,X,X,X,X,X,X,X,X,X,X,X,X,X,X,X,X,X,X,X,X,X,X,X,X,X,X,X,X,X,X,X,X,X,X,X,X,X,X,X,X,X,X,X,X,X,X,X,X,X,X,X,X,X,X,X,X,X,X,X,X,X,X,X,X,X,X,X,X,X,X,X,X,X,X,X,X,X,X,X,X,X,X,X,X,X,X,X,X,X,X,X,X,X,X,X,X,X,X,X,X,X,X,X,X,X,X,X,X,X,X,X,X,X,X,X,X,X,X,X,X,X,X,X,X,X,X,X,X,X,X,X,X,X,X,X,X,X,X,X,X,X,X,X,X,X,X,X,X,X,X,X,X,X,X,X,X,X,X,X,X,X,X,X,X,X,X,X,X,X,X,X,X,X,X,X,X,X,X,X,X,X,X,X,X,X,X,X,X,X,X,X,X,X,X,X,X,X,X,X,X,X,X,X,X,X,X,X,X,X,X,X,X,X,X,X,X,X,X,X,X,X,X,X,X,X,X,X,X,X,X,X,X,X,X,X,X,X,X,X,X,X,X,X,X,X,X,X,X,X,X,X,X,X,X,X,X,X,X,X,X,X,X,X,X,X,X,X,X,X,X,X,X,X,X,X,X,X,X,X,X,X,X,X,X,X,X,X,X,X,X,X,X,X,X,X,X,X,X,X,X,X,X,X,X,X,X,X,X,X,X,X,X,X,X,X,X,X,X,X,X,X,X,X,X,X,X,X,X,X,X,X,X,X,X,X,X,X,X,X,X,X,X,X,X,X,X,X,X,X,X,X,X,X,X,X,X,X,X,X,X,X,X,X,X,X,X,X,X,X,X,X,X,X,X,X,X,X,X,X,X,X,X,X,X,X,X,X,X,X,X,X,X,X,X,X,X,X,X,X,X,X,X,X,X,X,X,X,X,X,X,X,X,X,X,X,X,X,X,X,X,X,X,X,X,X,X,X,X,X,X,X,X,X,X,X,X,X,X,X,X,X,X,X,X,X,X,X,X,X,X,X,X,X,X,X,X	Solyc01g005120,Solyc01g005140,Solyc01g005210,Solyc01g005410,Solyc01g005560,Solyc01g006290,Solyc01g006350,Solyc01g006430,Solyc01g006450,Solyc01g006880,Solyc01g007960,Solyc01g008280,Solyc01g008440,Solyc01g008790,Solyc01g008840,Solyc01g009290,Solyc01g009300,Solyc01g009990,Solyc01g010710,Solyc01g010860,Solyc01g028830,Solyc01g049650,Solyc01g056690,Solyc01g056850,Solyc01g057210,Solyc01g057570,Solyc01g057760,Solyc01g059860,Solyc01g059880,Solyc01g060080,Solyc01g060200,Solyc01g065700,Solyc01g066590,Solyc01g066620,Solyc01g067020,Solyc01g067460,Solyc01g067620,Solyc01g067660,Solyc01g068050,Solyc01g068280,Solyc01g068590,Solyc01g079240,Solyc01g079250,Solyc01g079340,Solyc01g079400,Solyc01g079600,Solyc01g079690,Solyc01g079720,Solyc01g080150,Solyc01g080400,Solyc01g080410,Solyc01g080520,Solyc01g080780,Solyc01g081010,Solyc01g081250,Solyc01g081310,Solyc01g081460,Solyc01g081470,Solyc01g087120,Solyc01g087250,Solyc01g087520,Solyc01g087820,Solyc01g087900,Solyc01g088150,Solyc01g088400,Solyc01g090120,Solyc01g090180,Solyc01g090200,Solyc01g090860,Solyc01g091050,Solyc01g091190,Solyc01g091480,Solyc01g091640,Solyc01g091920,Solyc01g093990,Solyc01g094090,Solyc01g094580,Solyc01g094680,Solyc01g094840,Solyc01g094890,Solyc01g094910,Solyc01g095610,Solyc01g095700,Solyc01g095710,Solyc01g095730,Solyc01g096040,Solyc01g096160,Solyc01g096220,Solyc01g096410,Solyc01g097240,Solyc01g097460,Solyc01g097770,Solyc01g097810,Solyc01g097840,Solyc01g097950,Solyc01g098080,Solyc01g098390,Solyc01g098460,Solyc01g098550,Solyc01g098590,Solyc01g098710,Solyc01g098740,Solyc01g098760,Solyc01g098770,Solyc01g098940,Solyc01g099310,Solyc01g099630,Solyc01g099710,Solyc01g099910,Solyc01g100110,Solyc01g100520,Solyc01g100640,Solyc01g100810,Solyc01g102580,Solyc01g102660,Solyc01g102700,Solyc01g103350,Solyc01g103390,Solyc01g103450,Solyc01g103460,Solyc01g103970,Solyc01g104140,Solyc01g104180,Solyc01g105370,Solyc01g105500,Solyc01g105660,Solyc01g106330,Solyc01g106360,Solyc01g106390,Solyc01g106400,Solyc01g106430,Solyc01g106780,Solyc01g107070,Solyc01g107390,Solyc01g107550,Solyc01g107590,Solyc01g107750,Solyc01g107980,Solyc01g108020,Solyc01g108030,Solyc01g108210,Solyc01g108280,Solyc01g108340,Solyc01g108660,Solyc01g108820,Solyc01g108840,Solyc01g109370,Solyc01g109590,Solyc01g110440,Solyc01g110450,Solyc01g111100,Solyc01g111120,Solyc01g111360,Solyc01g111400,Solyc01g111570,Solyc01g111870,Solyc01g111880,Solyc02g014770,Solyc02g021140,Solyc02g021590,Solyc02g021660,Solyc02g022890,Solyc02g022910,Solyc02g024050,Solyc02g030170,Solyc02g030480,Solyc02g032860,Solyc02g062560,Solyc02g062780,Solyc02g063000,Solyc02g063220,Solyc02g063250,Solyc02g065070,Solyc02g067200,Solyc02g067360,Solyc02g067670,Solyc02g067780,Solyc02g068060,Solyc02g068300,Solyc02g068340,Solyc02g068650,Solyc02g068700,Solyc02g068900,Solyc02g069100,Solyc02g069370,Solyc02g069490,Solyc02g069580,Solyc02g069930,Solyc02g070430,Solyc02g070580,Solyc02g071120,Solyc02g071720,Solyc02g071820,Solyc02g071880,Solyc02g071890,Solyc02g072150,Solyc02g072240,Solyc02g072310,Solyc02g072470,Solyc02g072520,Solyc02g072540,Solyc02g075620,Solyc02g076910,Solyc02g077400,Solyc02g077430,Solyc02g078390,Solyc02g078460,Solyc02g078480,Solyc02g078570,Solyc02g078750,Solyc02g078900,Solyc02g078910,Solyc02g079030,Solyc02g079170,Solyc02g079500,Solyc02g079580,Solyc02g079640,Solyc02g080230,Solyc02g080670,Solyc02g081190,Solyc02g081290,Solyc02g081330,Solyc02g081340,Solyc02g081380,Solyc02g081390,Solyc02g081500,Solyc02g081970,Solyc02g082120,Solyc02g082190,Solyc02g082200,Solyc02g082690,Solyc02g082900,Solyc02g082920,Solyc02g082930,Solyc02g083140,Solyc02g083340,Solyc02g083410,Solyc02g083580,Solyc02g083590,Solyc02g083700,Solyc02g083900,Solyc02g083980,Solyc02g084570,Solyc02g084640,Solyc02g084720,Solyc02g084930,Solyc02g084980,Solyc02g084990,Solyc02g085120,Solyc02g085280,Solyc02g085350,Solyc02g085360,Solyc02g085690,Solyc02g085700,Solyc02g085870,Solyc02g086270,Solyc02g086680,Solyc02g086910,Solyc02g087220,Solyc02g087290,Solyc02g087430,Solyc02g088390,Solyc02g088460,Solyc02g088630,Solyc02g088750,Solyc02g089060,Solyc02g089170,Solyc02g089550,Solyc02g089690,Solyc02g089720,Solyc02g089730,Solyc02g089750,Solyc02g089870,Solyc02g090160,Solyc02g090180,Solyc02g090350,Solyc02g090490,Solyc02g090860,Solyc02g090890,Solyc02g090970,Solyc02g091470,Solyc02g091720,Solyc02g091840,Solyc02g091920,Solyc02g092210,Solyc02g092260,Solyc02g092750,Solyc02g092820,Solyc02g093250,Solyc02g093640,Solyc02g093980,Solyc02g094050,Solyc02g094160,Solyc02g094390,Solyc02g094520,Solyc03g005450,Solyc03g005730,Solyc03g005830,Solyc03g005900,Solyc03g005910,Solyc03g006110,Solyc03g006220,Solyc03g006430,Solyc03g006470,Solyc03g007230,Solyc03g007290,Solyc03g007330,Solyc03g007790,Solyc03g013310,Solyc03g019810,Solyc03g025710,Solyc03g025720,Solyc03g025980,Solyc03g026120,Solyc03g026300,Solyc03g031860,Solyc03g031940,Solyc03g032050,Solyc03g032180,Solyc03g033340,Solyc03g033360,Solyc03g033460,Solyc03g043750,Solyc03g043870,Solyc03g044470,Solyc03g044800,Solyc03g044910,Solyc03g045140,Solyc03g046200,Solyc03g046270,Solyc03g058400,Solyc03g058910,Solyc03g078060,Solyc03g080060,Solyc03g080190,Solyc03g082500,Solyc03g082690,Solyc03g083250,Solyc03g083360,Solyc03g083410,Solyc03g083420,Solyc03g083550,Solyc03g093460,Solyc03g094020,Solyc03g096870,Solyc03g097030,Solyc03g097170,Solyc03g097280,Solyc03g097500,Solyc03g097630,Solyc03g097680,Solyc03g097920,Solyc03g097980,Solyc03g098240,Solyc03g098300,Solyc03g098400,Solyc03g110960,Solyc03g111610,Solyc03g112060,Solyc03g112140,Solyc03g113790,Solyc03g113870,Solyc03g114070,Solyc03g114150,Solyc03g114160,Solyc03g114340,Solyc03g114640,Solyc03g114710,Solyc03g114790,Solyc03g114810,Solyc03g114860,Solyc03g115700,Solyc03g115710,Solyc03g115990,Solyc03g116460,Solyc03g116740,Solyc03g117110,Solyc03g117560,Solyc03g117600,Solyc03g117690,Solyc03g117800,Solyc03g117870,Solyc03g117980,Solyc03g118010,Solyc03g118240,Solyc03g118350,Solyc03g118470,Solyc03g119080,Solyc03g120280,Solyc03g120970,Solyc03g120980,Solyc03g121050,Solyc03g121180,Solyc03g121470,Solyc03g121820,Solyc03g121880,Solyc03g123600,Solyc03g123620,Solyc03g123730,Solyc03g123750,Solyc03g123760,Solyc03g124050,Solyc04g005200,Solyc04g005450,Solyc04g007200,Solyc04g007610,Solyc04g007710,Solyc04g008110,Solyc04g009030,Solyc04g009510,Solyc04g009620,Solyc04g009810,Solyc04g009860,Solyc04g009960,Solyc04g011430,Solyc04g011610,Solyc04g011620,Solyc04g014270,Solyc04g014370,Solyc04g014400,Solyc04g014670,Solyc04g014690,Solyc04g014870,Solyc04g015450,Solyc04g015460,Solyc04g026030,Solyc04g028560,Solyc04g028580,Solyc04g045600,Solyc04g049140,Solyc04g049350,Solyc04g050620,Solyc04g050730,Solyc04g050820,Solyc04g051410,Solyc04g051860,Solyc04g054250,Solyc04g054490,Solyc04g054710,Solyc04g056340,Solyc04g056630,Solyc04g057980,Solyc04g058110,Solyc04g058140,Solyc04g058180,Solyc04g064590,Solyc04g071120,Solyc04g071150,Solyc04g071800,Solyc04g072180,Solyc04g072240,Solyc04g072800,Solyc04g074050,Solyc04g074180,Solyc04g074340,Solyc04g074740,Solyc04g076430,Solyc04g076620,Solyc04g076660,Solyc04g076920,Solyc04g076990,Solyc04g077000,Solyc04g077190,Solyc04g077440,Solyc04g080010,Solyc04g081320,Solyc04g081440,Solyc04g081590,Solyc04g082180,Solyc04g082460,Solyc04g082630,Solyc05g005160,Solyc05g005460,Solyc05g005680,Solyc05g005710,Solyc05g005750,Solyc05g006510,Solyc05g006770,Solyc05g007800,Solyc05g008600,Solyc05g008930,Solyc05g009030,Solyc05g009150,Solyc05g009610,Solyc05g009680,Solyc05g009990,Solyc05g010050,Solyc05g010100,Solyc05g010260,Solyc05g010650,Solyc05g011970,Solyc05g012190,Solyc05g012200,Solyc05g012270,Solyc05g012360,Solyc05g012450,Solyc05g012790,Solyc05g013750,Solyc05g014120,Solyc05g014230,Solyc05g014980,Solyc05g015160,Solyc05g017990,Solyc05g018300,Solyc05g021100,Solyc05g025810,Solyc05g025890,Solyc05g032660,Solyc05g041420,Solyc05g045660,Solyc05g046300,Solyc05g047520,Solyc05g047570,Solyc05g048810,Solyc05g050120,Solyc05g050710,Solyc05g050970,Solyc05g050980,Solyc05g051280,Solyc05g052270,Solyc05g052350,Solyc05g052470,Solyc05g052760,Solyc05g053210,Solyc05g053520,Solyc05g053820,Solyc05g053890,Solyc05g054060,Solyc05g054230,Solyc05g054590,Solyc05g054960,Solyc05g055343,Solyc05g056000,Solyc05g056170,Solyc05g056210,Solyc05g056480,Solyc06g005790,Solyc06g005800,Solyc06g010000,Solyc06g019170,Solyc06g034110,Solyc06g034120,Solyc06g035450,Solyc06g035790,Solyc06g035960,Solyc06g043250,Solyc06g050230,Solyc06g050270,Solyc06g050440,Solyc06g053190,Solyc06g053380,Solyc06g053430,Solyc06g053620,Solyc06g053730,Solyc06g054020,Solyc06g054540,Solyc06g059840,Solyc06g060170,Solyc06g060250,Solyc06g060780,Solyc06g062430,Solyc06g062580,Solyc06g062660,Solyc06g062750,Solyc06g062920,Solyc06g063240,Solyc06g063260,Solyc06g065230,Solyc06g065270,Solyc06g065380,Solyc06g065540,Solyc06g065570,Solyc06g066790,Solyc06g068240,Solyc06g068920,Solyc06g069180,Solyc06g069450,Solyc06g069470,Solyc06g069640,Solyc06g070980,Solyc06g071210,Solyc06g071270,Solyc06g071510,Solyc06g071910,Solyc06g072610,Solyc06g073230,Solyc06g073260,Solyc06g073460,Solyc06g073470,Solyc06g073740,Solyc06g074240,Solyc06g074310,Solyc06g074370,Solyc06g074400,Solyc06g074410,Solyc06g074530,Solyc06g074630,Solyc06g074700,Solyc06g074710,Solyc06g074850,Solyc06g075090,Solyc06g076040,Solyc06g076050,Solyc06g076100,Solyc06g076160,Solyc06g082030,Solyc06g082180,Solyc06g082610,Solyc06g083220,Solyc06g083380,Solyc06g083650,Solyc06g084260,Solyc06g084480,Solyc06g084760,Solyc07g005360,Solyc07g005390,Solyc07g005440,Solyc07g005930,Solyc07g006060,Solyc07g006570,Solyc07g007160,Solyc07g007210,Solyc07g008030,Solyc07g009490,Solyc07g016020,Solyc07g017430,Solyc07g017600,Solyc07g018140,Solyc07g019460,Solyc07g019670,Solyc07g020860,Solyc07g021750,Solyc07g025520,Solyc07g027020,Solyc07g032480,Solyc07g039310,Solyc07g042010,Solyc07g042460,Solyc07g042520,Solyc07g042550,Solyc07g042630,Solyc07g042830,Solyc07g043050,Solyc07g043160,Solyc07g043240,Solyc07g043390,Solyc07g043490,Solyc07g043500,Solyc07g043590,Solyc07g043630,Solyc07g043660,Solyc07g045470,Solyc07g045540,Solyc07g048080,Solyc07g049370,Solyc07g049430,Solyc07g049440,Solyc07g049530,Solyc07g049550,Solyc07g049610,Solyc07g051880,Solyc07g051920,Solyc07g052110,Solyc07g053180,Solyc07g053280,Solyc07g053550,Solyc07g053920,Solyc07g054430,Solyc07g054880,Solyc07g055060,Solyc07g055740,Solyc07g055810,Solyc07g056000,Solyc07g056400,Solyc07g056410,Solyc07g056570,Solyc07g061720,Solyc07g061730,Solyc07g061920,Solyc07g061940,Solyc07g062130,Solyc07g062140,Solyc07g062970,Solyc07g063010,Solyc07g063310,Solyc07g063390,Solyc07g063450,Solyc07g064030,Solyc07g064050,Solyc07g064290,Solyc07g064450,Solyc07g064590,Solyc07g064990,Solyc07g065710,Solyc07g065880,Solyc07g065900,Solyc07g066030,Solyc07g066260,Solyc07g066320,Solyc07g066580,Solyc07g066650,Solyc07g066660,Solyc08g005310,Solyc08g005610,Solyc08g006720,Solyc08g006730,Solyc08g006740,Solyc08g006850,Solyc08g007100,Solyc08g007110,Solyc08g007120,Solyc08g007130,Solyc08g007990,Solyc08g013860,Solyc08g014000,Solyc08g014230,Solyc08g014340,Solyc08g014450,Solyc08g014570,Solyc08g015860,Solyc08g016050,Solyc08g016170,Solyc08g022070,Solyc08g061250,Solyc08g061930,Solyc08g062650,Solyc08g062820,Solyc08g062970,Solyc08g065220,Solyc08g066200,Solyc08g066210,Solyc08g066440,Solyc08g066490,Solyc08g066620,Solyc08g066820,Solyc08g067090,Solyc08g067210,Solyc08g067420,Solyc08g068160,Solyc08g068420,Solyc08g069180,Solyc08g074390,Solyc08g074620,Solyc08g075010,Solyc08g075020,Solyc08g075240,Solyc08g075940,Solyc08g076200,Solyc08g076220,Solyc08g076360,Solyc08g076470,Solyc08g077210,Solyc08g077530,Solyc08g077780,Solyc08g077830,Solyc08g077920,Solyc08g078400,Solyc08g078540,Solyc08g078600,Solyc08g078670,Solyc08g079020,Solyc08g079430,Solyc08g079460,Solyc08g079570,Solyc08g079830,Solyc08g080040,Solyc08g080080,Solyc08g080130,Solyc08g080500,Solyc08g080830,Solyc08g081000,Solyc08g081210,Solyc08g081220,Solyc08g081310,Solyc08g081370,Solyc08g081390,Solyc08g081490,Solyc08g081570,Solyc08g082250,Solyc08g082430,Solyc08g082590,Solyc08g082860,Solyc08g082880,Solyc08g082990,Solyc08g083300,Solyc08g083505,Solyc09g005110,Solyc09g007110,Solyc09g007210,Solyc09g007510,Solyc09g007530,Solyc09g007750,Solyc09g007900,Solyc09g007910,Solyc09g008600,Solyc09g008640,Solyc09g008850,Solyc09g009090,Solyc09g009690,Solyc09g009700,Solyc09g009830,Solyc09g010060,Solyc09g010380,Solyc09g010500,Solyc09g011040,Solyc09g011330,Solyc09g011750,Solyc09g011870,Solyc09g011930,Solyc09g013090,Solyc09g014240,Solyc09g015040,Solyc09g015350,Solyc09g015820,Solyc09g018060,Solyc09g018450,Solyc09g018730,Solyc09g025270,Solyc09g031580,Solyc09g031790,Solyc09g031970,Solyc09g056260,Solyc09g059170,Solyc09g059240,Solyc09g061890,Solyc09g064200,Solyc09g064520,Solyc09g064940,Solyc09g065240,Solyc09g065520,Solyc09g065540,Solyc09g065620,Solyc09g065800,Solyc09g065830,Solyc09g066080,Solyc09g072610,Solyc09g072820,Solyc09g074250,Solyc09g074940,Solyc09g074990,Solyc09g075180,Solyc09g075330,Solyc09g075350,Solyc09g075810,Solyc09g075890,Solyc09g075900,Solyc09g075910,Solyc09g076000,Solyc09g076020,Solyc09g082630,Solyc09g082970,Solyc09g083060,Solyc09g089610,Solyc09g090060,Solyc09g090760,Solyc09g091510,Solyc09g091700,Solyc09g091840,Solyc09g092070,Solyc09g092380,Solyc09g092390,Solyc09g092450,Solyc09g092520,Solyc09g098370,Solyc09g098420,Solyc10g005060,Solyc10g005210,Solyc10g005510,Solyc10g005520,Solyc10g005830,Solyc10g005840,Solyc10g005850,Solyc10g006870,Solyc10g007070,Solyc10g007140,Solyc10g007840,Solyc10g008280,Solyc10g008710,Solyc10g008930,Solyc10g009030,Solyc10g009240,Solyc10g009430,Solyc10g009500,Solyc10g011740,Solyc10g018150,Solyc10g018190,Solyc10g037880,Solyc10g037980,Solyc10g039280,Solyc10g044520,Solyc10g044670,Solyc10g045390,Solyc10g049270,Solyc10g049970,Solyc10g050160,Solyc10g051350,Solyc10g054780,Solyc10g055800,Solyc10g074440,Solyc10g074500,Solyc10g074580,Solyc10g074810,Solyc10g074890,Solyc10g076250,Solyc10g076270,Solyc10g076400,Solyc10g076710,Solyc10g076730,Solyc10g076800,Solyc10g076840,Solyc10g078240,Solyc10g079110,Solyc10g079270,Solyc10g079320,Solyc10g079350,Solyc10g079490,Solyc10g079610,Solyc10g079860,Solyc10g080010,Solyc10g080320,Solyc10g080570,Solyc10g080810,Solyc10g080840,Solyc10g081440,Solyc10g081510,Solyc10g081900,Solyc10g083720,Solyc10g084100,Solyc10g084150,Solyc10g085230,Solyc10g085280,Solyc10g085320,Solyc10g085450,Solyc10g085670,Solyc10g086170,Solyc10g086180,Solyc10g086190,Solyc10g086240,Solyc10g086550,Solyc10g087040,Solyc11g005560,Solyc11g005580,Solyc11g005700,Solyc11g005760,Solyc11g006180,Solyc11g006300,Solyc11g006480,Solyc11g007490,Solyc11g007690,Solyc11g007760,Solyc11g007780,Solyc11g007990,Solyc11g008630,Solyc11g008870,Solyc11g009080,Solyc11g010120,Solyc11g010730,Solyc11g011020,Solyc11g012850,Solyc11g013180,Solyc11g013520,Solyc11g013810,Solyc11g017040,Solyc11g017250,Solyc11g018490,Solyc11g018510,Solyc11g020060,Solyc11g020640,Solyc11g020780,Solyc11g030550,Solyc11g030600,Solyc11g031950,Solyc11g040150,Solyc11g040330,Solyc11g040340,Solyc11g045110,Solyc11g065070,Solyc11g066020,Solyc11g066320,Solyc11g066620,Solyc11g067140,Solyc11g068430,Solyc11g068440,Solyc11g068770,Solyc11g069000,Solyc11g069380,Solyc11g069700,Solyc11g069960,Solyc11g071870,Solyc11g071920,Solyc11g072190,Solyc11g072700,Solyc11g072970,Solyc12g005300,Solyc12g005310,Solyc12g005320,Solyc12g005380,Solyc12g005840,Solyc12g005930,Solyc12g006530,Solyc12g006540,Solyc12g006570,Solyc12g006930,Solyc12g007200,Solyc12g008580,Solyc12g008630,Solyc12g008640,Solyc12g008760,Solyc12g009040,Solyc12g009310,Solyc12g009930,Solyc12g010050,Solyc12g010200,Solyc12g010450,Solyc12g010790,Solyc12g010980,Solyc12g011140,Solyc12g011160,Solyc12g013750,Solyc12g013800,Solyc12g013840,Solyc12g013900,Solyc12g014420,Solyc12g014530,Solyc12g017460,Solyc12g019570,Solyc12g021280,Solyc12g035190,Solyc12g038160,Solyc12g038820,Solyc12g039180,Solyc12g040640,Solyc12g040680,Solyc12g042360,Solyc12g042470,Solyc12g042480,Solyc12g042600,Solyc12g044860,Solyc12g045030,Solyc12g055840,Solyc12g056120,Solyc12g056940,Solyc12g063050,Solyc12g087980,Solyc12g088210,Solyc12g088220,Solyc12g088670,Solyc12g088920,Solyc12g094430,Solyc12g094590,Solyc12g096020,Solyc12g096250,Solyc12g096320,Solyc12g096670,Solyc12g096820,Solyc12g098630,Solyc12g098960,Solyc12g099290,Solyc12g099360,Solyc12g099430,Solyc12g099440,Solyc12g099800,Solyc12g099860,Solyc12g100060,Solyc01g066520,Solyc01g097340,Solyc01g102610,Solyc01g105920,Solyc01g109050,Solyc01g110130,Solyc01g111730,Solyc02g036350,Solyc02g067690,Solyc02g067750,Solyc02g067890,Solyc02g068400,Solyc02g070490,Solyc02g083570,Solyc02g087830,Solyc02g091490,Solyc02g091880,Solyc02g093460,Solyc03g006250,Solyc03g006860,Solyc03g051920,Solyc03g082470,Solyc03g083960,Solyc03g094160,Solyc03g113100,Solyc03g115630,Solyc03g116730,Solyc03g117480,Solyc03g120450,Solyc04g008210,Solyc04g012060,Solyc04g016230,Solyc04g071560,Solyc04g080450,Solyc04g082030,Solyc04g082120,Solyc05g008580,Solyc05g052240,Solyc06g007440,Solyc06g060260,Solyc06g060600,Solyc06g062600,Solyc06g065210,Solyc06g069040,Solyc06g071000,Solyc07g007980,Solyc07g043310,Solyc07g043420,Solyc07g049180,Solyc07g056160,Solyc07g056490,Solyc07g063140,Solyc07g063190,Solyc07g063590,Solyc08g076390,Solyc08g079750,Solyc08g081690,Solyc08g082060,Solyc08g083320,Solyc09g005860,Solyc09g008920,Solyc09g011740,Solyc09g066460,Solyc09g072700,Solyc09g082060,Solyc09g090350,Solyc10g007290,Solyc10g008300,Solyc10g008490,Solyc10g081650,Solyc11g006250,Solyc11g008780,Solyc11g017270,Solyc11g062440,Solyc12g007030,Solyc12g019890	5.30832	0.8	8.77943	2.60087	1
HCTs	TRUE	0.00214615	1217	2383	174	0.0730172	0.142975	GO:0007154	GO_uniprot+gprofiler+SGN_tomato	cell communication	22659	577	list()	X,X,X,X,X,X,X,X,X,X,X,X,X,X,X,X,X,X,X,X,X,X,X,X,X,X,X,X,X,X,X,X,X,X,X,X,X,X,X,X,X,X,X,X,X,X,X,X,X,X,X,X,X,X,X,X,X,X,X,X,X,X,X,X,X,X,X,X,X,X,X,X,X,X,X,X,X,X,X,X,X,X,X,X,X,X,X,X,X,X,X,X,X,X,X,X,X,X,X,X,X,X,X,X,X,X,X,X,X,X,X,X,X,X,X,X,X,X,X,X,X,X,X,X,X,X,X,X,X,X,X,X,X,X,X,X,X,X,X,X,X,X,X,X,X,X,X,X,X,X,X,X,X,X,X,X,X,X,X,X,X,X,X,X,X,X,X,X,X,X,X,X,X,X	Solyc01g005440,Solyc01g006140,Solyc01g007960,Solyc01g008440,Solyc01g008840,Solyc01g008950,Solyc01g010020,Solyc01g059860,Solyc01g091030,Solyc01g095700,Solyc01g096220,Solyc01g096340,Solyc01g097840,Solyc01g098390,Solyc01g099520,Solyc01g108280,Solyc01g110580,Solyc01g111870,Solyc01g111880,Solyc01g112350,Solyc02g036380,Solyc02g065070,Solyc02g068300,Solyc02g069370,Solyc02g071220,Solyc02g072540,Solyc02g077400,Solyc02g078480,Solyc02g078750,Solyc02g079580,Solyc02g079640,Solyc02g080380,Solyc02g081380,Solyc02g083580,Solyc02g083820,Solyc02g090160,Solyc02g090970,Solyc02g091840,Solyc02g092110,Solyc03g006110,Solyc03g006470,Solyc03g007790,Solyc03g019960,Solyc03g025980,Solyc03g080060,Solyc03g081240,Solyc03g093610,Solyc03g097920,Solyc03g097980,Solyc03g112140,Solyc03g114070,Solyc03g115700,Solyc03g115770,Solyc03g116340,Solyc03g118290,Solyc03g119650,Solyc03g120500,Solyc03g121050,Solyc03g121060,Solyc03g121820,Solyc04g007710,Solyc04g008050,Solyc04g008110,Solyc04g012120,Solyc04g014530,Solyc04g014690,Solyc04g049670,Solyc04g056630,Solyc04g058110,Solyc04g064590,Solyc04g074180,Solyc04g074230,Solyc04g078840,Solyc05g006770,Solyc05g008060,Solyc05g012210,Solyc05g018300,Solyc05g018320,Solyc05g021100,Solyc05g041420,Solyc05g045660,Solyc05g052270,Solyc05g052760,Solyc05g053210,Solyc06g010000,Solyc06g050270,Solyc06g053620,Solyc06g053730,Solyc06g053830,Solyc06g060230,Solyc06g063070,Solyc06g065380,Solyc06g066020,Solyc06g068920,Solyc06g071210,Solyc06g073290,Solyc06g073730,Solyc06g074700,Solyc06g075150,Solyc06g076040,Solyc06g082590,Solyc06g083220,Solyc07g005440,Solyc07g041290,Solyc07g042260,Solyc07g047680,Solyc07g051880,Solyc07g051920,Solyc07g053260,Solyc07g053970,Solyc07g056570,Solyc07g062130,Solyc07g062140,Solyc07g064290,Solyc07g064590,Solyc08g005310,Solyc08g015860,Solyc08g016050,Solyc08g077230,Solyc08g077780,Solyc08g078180,Solyc08g081210,Solyc08g081490,Solyc09g007510,Solyc09g008400,Solyc09g008640,Solyc09g009090,Solyc09g009970,Solyc09g011330,Solyc09g011750,Solyc09g013090,Solyc09g015820,Solyc09g018060,Solyc09g064530,Solyc09g075910,Solyc09g076000,Solyc09g083060,Solyc09g089610,Solyc10g005030,Solyc10g008930,Solyc10g044670,Solyc10g052550,Solyc10g052560,Solyc10g076270,Solyc10g076710,Solyc10g083920,Solyc10g085040,Solyc10g085450,Solyc10g085670,Solyc10g086000,Solyc11g006180,Solyc11g007780,Solyc11g010470,Solyc11g011030,Solyc11g011060,Solyc11g011080,Solyc11g068670,Solyc11g071920,Solyc12g005380,Solyc12g005840,Solyc12g010790,Solyc12g039180,Solyc12g040680,Solyc12g057110,Solyc02g088210,Solyc05g006610,Solyc06g007440,Solyc07g053740,Solyc08g062180,Solyc08g081690,Solyc09g066460,Solyc10g009110,Solyc12g056590,Solyc12g057040	2.66834	0.8	7.25271	15.8441	1
HCTs	TRUE	0.0332583	1800	2383	231	0.0969366	0.128333	GO:0071944	GO_uniprot+gprofiler+SGN_tomato	cell periphery	22659	419	list()	X,X,X,X,X,X,X,X,X,X,X,X,X,X,X,X,X,X,X,X,X,X,X,X,X,X,X,X,X,X,X,X,X,X,X,X,X,X,X,X,X,X,X,X,X,X,X,X,X,X,X,X,X,X,X,X,X,X,X,X,X,X,X,X,X,X,X,X,X,X,X,X,X,X,X,X,X,X,X,X,X,X,X,X,X,X,X,X,X,X,X,X,X,X,X,X,X,X,X,X,X,X,X,X,X,X,X,X,X,X,X,X,X,X,X,X,X,X,X,X,X,X,X,X,X,X,X,X,X,X,X,X,X,X,X,X,X,X,X,X,X,X,X,X,X,X,X,X,X,X,X,X,X,X,X,X,X,X,X,X,X,X,X,X,X,X,X,X,X,X,X,X,X,X,X,X,X,X,X,X,X,X,X,X,X,X,X,X,X,X,X,X,X,X,X,X,X,X,X,X,X,X,X,X,X,X,X,X,X,X,X,X,X,X,X,X,X,X,X,X,X,X,X,X,X,X,X,X,X,X,X	Solyc01g005120,Solyc01g006350,Solyc01g007220,Solyc01g007960,Solyc01g008440,Solyc01g009300,Solyc01g009750,Solyc01g065500,Solyc01g067300,Solyc01g079340,Solyc01g090120,Solyc01g090910,Solyc01g091050,Solyc01g094890,Solyc01g094910,Solyc01g096410,Solyc01g097240,Solyc01g097770,Solyc01g098740,Solyc01g099630,Solyc01g104140,Solyc01g109460,Solyc01g109590,Solyc01g111570,Solyc02g005340,Solyc02g036440,Solyc02g062100,Solyc02g064680,Solyc02g065420,Solyc02g067780,Solyc02g068060,Solyc02g068300,Solyc02g068650,Solyc02g070890,Solyc02g071820,Solyc02g071880,Solyc02g072240,Solyc02g077400,Solyc02g078540,Solyc02g078750,Solyc02g080670,Solyc02g082690,Solyc02g083410,Solyc02g084720,Solyc02g085350,Solyc02g088100,Solyc02g088390,Solyc02g089065,Solyc02g089550,Solyc02g090160,Solyc02g091470,Solyc02g091840,Solyc02g091920,Solyc02g094050,Solyc03g005420,Solyc03g005450,Solyc03g033460,Solyc03g045070,Solyc03g080060,Solyc03g083360,Solyc03g096290,Solyc03g096380,Solyc03g096390,Solyc03g097980,Solyc03g111400,Solyc03g113400,Solyc03g114000,Solyc03g114070,Solyc03g115710,Solyc03g117560,Solyc03g117980,Solyc03g119080,Solyc03g119650,Solyc03g120250,Solyc03g121050,Solyc03g121470,Solyc03g123410,Solyc03g123620,Solyc04g010200,Solyc04g016260,Solyc04g054490,Solyc04g058110,Solyc04g072640,Solyc04g074740,Solyc04g076020,Solyc04g077050,Solyc04g079110,Solyc04g079350,Solyc04g081870,Solyc04g082460,Solyc05g005680,Solyc05g005740,Solyc05g006770,Solyc05g008060,Solyc05g008210,Solyc05g009700,Solyc05g009800,Solyc05g015160,Solyc05g015490,Solyc05g018300,Solyc05g018510,Solyc05g021100,Solyc05g024260,Solyc05g052760,Solyc05g054190,Solyc05g054800,Solyc06g005560,Solyc06g051800,Solyc06g062580,Solyc06g069570,Solyc06g074650,Solyc07g018140,Solyc07g042460,Solyc07g043240,Solyc07g043390,Solyc07g045440,Solyc07g049370,Solyc07g053180,Solyc07g053540,Solyc07g054490,Solyc07g055740,Solyc07g055810,Solyc07g056000,Solyc07g056400,Solyc07g061920,Solyc07g063310,Solyc07g065710,Solyc08g005310,Solyc08g006000,Solyc08g014570,Solyc08g067860,Solyc08g074390,Solyc08g075450,Solyc08g077170,Solyc08g077810,Solyc08g078670,Solyc08g079460,Solyc08g080130,Solyc08g081190,Solyc08g082990,Solyc08g083060,Solyc09g005840,Solyc09g007110,Solyc09g007510,Solyc09g008640,Solyc09g014450,Solyc09g015820,Solyc09g065920,Solyc09g066080,Solyc09g072820,Solyc09g074510,Solyc09g075330,Solyc09g075350,Solyc09g075810,Solyc09g075820,Solyc09g075910,Solyc09g082550,Solyc09g090040,Solyc09g090270,Solyc09g092520,Solyc09g098420,Solyc10g005100,Solyc10g006870,Solyc10g007070,Solyc10g009430,Solyc10g037880,Solyc10g049580,Solyc10g076710,Solyc10g079610,Solyc10g079860,Solyc10g080980,Solyc10g081440,Solyc10g085040,Solyc10g085070,Solyc10g086240,Solyc11g005070,Solyc11g005430,Solyc11g005560,Solyc11g007780,Solyc11g010120,Solyc11g010730,Solyc11g012700,Solyc11g013120,Solyc11g013180,Solyc11g018490,Solyc11g044860,Solyc11g068440,Solyc11g068890,Solyc11g069480,Solyc11g069710,Solyc11g070130,Solyc12g005070,Solyc12g008580,Solyc12g008640,Solyc12g013900,Solyc12g014420,Solyc12g014460,Solyc12g015690,Solyc12g027880,Solyc12g044630,Solyc12g044920,Solyc12g055840,Solyc12g056220,Solyc12g088190,Solyc12g096670,Solyc01g100920,Solyc01g102610,Solyc02g087060,Solyc03g081230,Solyc03g097720,Solyc04g008210,Solyc04g071560,Solyc04g072740,Solyc04g082040,Solyc05g023750,Solyc05g052715,Solyc05g055330,Solyc06g049050,Solyc07g049180,Solyc07g052390,Solyc08g005440,Solyc08g005580,Solyc08g075430,Solyc08g081690,Solyc09g005860,Solyc09g011740,Solyc09g072700,Solyc10g076790,Solyc11g010370,Solyc11g062440,Solyc12g019890	1.4781	0.8	7.5421	12.0466	1
HCTs	TRUE	0.0243653	399	2383	64	0.0268569	0.160401	GO:0071554	GO_uniprot+gprofiler+SGN_tomato	cell wall organization or biogenesis	22659	832	list()	X,X,X,X,X,X,X,X,X,X,X,X,X,X,X,X,X,X,X,X,X,X,X,X,X,X,X,X,X,X,X,X,X,X,X,X,X,X,X,X,X,X,X,X,X,X,X,X,X,X,X,X,X,X,X,X,X,X,X,X,X,X,X,X	Solyc01g005120,Solyc01g091050,Solyc01g091640,Solyc01g098940,Solyc01g099630,Solyc02g063220,Solyc02g071120,Solyc02g072240,Solyc02g075620,Solyc02g077920,Solyc02g082920,Solyc02g082930,Solyc02g084990,Solyc02g088100,Solyc02g089170,Solyc02g091920,Solyc02g093090,Solyc03g005450,Solyc03g005830,Solyc03g026120,Solyc03g083360,Solyc03g114810,Solyc03g114860,Solyc03g123620,Solyc04g076920,Solyc04g081870,Solyc05g005680,Solyc05g012450,Solyc06g005560,Solyc06g035790,Solyc06g051800,Solyc06g053380,Solyc06g060170,Solyc07g005360,Solyc07g017600,Solyc07g043240,Solyc07g043390,Solyc07g049610,Solyc07g053540,Solyc07g053920,Solyc07g056000,Solyc07g062140,Solyc07g064050,Solyc08g075020,Solyc09g072820,Solyc09g075330,Solyc09g075350,Solyc09g092520,Solyc09g098510,Solyc10g055800,Solyc10g074440,Solyc10g076800,Solyc11g005560,Solyc11g005760,Solyc11g031950,Solyc11g066320,Solyc12g005320,Solyc12g010200,Solyc12g013750,Solyc12g042360,Solyc02g067890,Solyc04g008210,Solyc06g049050,Solyc10g008300	1.61323	0.8	6.42816	21.9731	1
HCTs	TRUE	0.00539258	167	2383	35	0.0146874	0.209581	GO:0008652	GO_uniprot+gprofiler+SGN_tomato	cellular amino acid biosynthetic process	22659	977	list()	X,X,X,X,X,X,X,X,X,X,X,X,X,X,X,X,X,X,X,X,X,X,X,X,X,X,X,X,X,X,X,X,X,X,X	Solyc01g091190,Solyc01g097950,Solyc01g098550,Solyc01g107550,Solyc01g108660,Solyc02g071890,Solyc02g083580,Solyc02g088460,Solyc02g092260,Solyc03g005730,Solyc04g009620,Solyc04g009960,Solyc04g049350,Solyc04g051860,Solyc05g009030,Solyc05g012200,Solyc05g012270,Solyc06g019170,Solyc06g074530,Solyc07g053280,Solyc07g061940,Solyc08g014230,Solyc08g014340,Solyc08g066620,Solyc09g065520,Solyc09g076020,Solyc09g082630,Solyc10g079720,Solyc10g081510,Solyc11g008870,Solyc11g009080,Solyc12g035190,Solyc03g115630,Solyc09g082060,Solyc11g008780	2.2682	0.8	5.78418	25.4581	1
HCTs	TRUE	0.0210048	96	2383	22	0.00923206	0.229167	GO:0009063	GO_uniprot+gprofiler+SGN_tomato	cellular amino acid catabolic process	22659	754	list()	X,X,X,X,X,X,X,X,X,X,X,X,X,X,X,X,X,X,X,X,X,X	Solyc01g094090,Solyc01g102660,Solyc01g108030,Solyc01g110440,Solyc02g068740,Solyc03g098240,Solyc03g114790,Solyc04g005200,Solyc04g009960,Solyc05g056170,Solyc05g056480,Solyc06g059840,Solyc08g065220,Solyc09g007900,Solyc09g007910,Solyc09g092380,Solyc10g049970,Solyc10g086180,Solyc11g065070,Solyc12g011160,Solyc03g051920,Solyc06g071000	1.67768	0.8	5.37482	20.0983	1
HCTs	TRUE	8.20097e-05	400	2383	76	0.0318926	0.19	GO:0006520	GO_uniprot+gprofiler+SGN_tomato	cellular amino acid metabolic process	22659	89	list()	X,X,X,X,X,X,X,X,X,X,X,X,X,X,X,X,X,X,X,X,X,X,X,X,X,X,X,X,X,X,X,X,X,X,X,X,X,X,X,X,X,X,X,X,X,X,X,X,X,X,X,X,X,X,X,X,X,X,X,X,X,X,X,X,X,X,X,X,X,X,X,X,X,X,X,X	Solyc01g090200,Solyc01g091190,Solyc01g094090,Solyc01g097950,Solyc01g098550,Solyc01g102660,Solyc01g106060,Solyc01g107550,Solyc01g108030,Solyc01g108660,Solyc01g110440,Solyc02g068740,Solyc02g071890,Solyc02g082190,Solyc02g083580,Solyc02g083590,Solyc02g088460,Solyc02g090860,Solyc02g092260,Solyc03g005730,Solyc03g097280,Solyc03g098240,Solyc03g098300,Solyc03g112060,Solyc03g114790,Solyc04g005200,Solyc04g009620,Solyc04g009960,Solyc04g049350,Solyc04g051860,Solyc04g054710,Solyc05g009030,Solyc05g012200,Solyc05g012270,Solyc05g017990,Solyc05g056170,Solyc05g056480,Solyc06g019170,Solyc06g059840,Solyc06g074530,Solyc07g048080,Solyc07g053280,Solyc07g061940,Solyc07g066580,Solyc08g006730,Solyc08g014230,Solyc08g014340,Solyc08g065220,Solyc08g066620,Solyc09g007900,Solyc09g007910,Solyc09g011870,Solyc09g065520,Solyc09g076020,Solyc09g082630,Solyc09g092380,Solyc10g007840,Solyc10g049970,Solyc10g079720,Solyc10g081510,Solyc10g086180,Solyc11g008870,Solyc11g009080,Solyc11g065070,Solyc12g011160,Solyc12g035190,Solyc03g051920,Solyc03g115630,Solyc03g120450,Solyc04g082030,Solyc06g071000,Solyc07g043310,Solyc07g063140,Solyc08g079750,Solyc09g082060,Solyc11g008780	4.08614	0.8	6.43001	4.11508	1
HCTs	TRUE	0.00172212	14578	2383	1627	0.682753	0.111607	GO:0110165	GO_uniprot+gprofiler+SGN_tomato	cellular anatomical entity	22659	35	list()	X,X,X,X,X,X,X,X,X,X,X,X,X,X,X,X,X,X,X,X,X,X,X,X,X,X,X,X,X,X,X,X,X,X,X,X,X,X,X,X,X,X,X,X,X,X,X,X,X,X,X,X,X,X,X,X,X,X,X,X,X,X,X,X,X,X,X,X,X,X,X,X,X,X,X,X,X,X,X,X,X,X,X,X,X,X,X,X,X,X,X,X,X,X,X,X,X,X,X,X,X,X,X,X,X,X,X,X,X,X,X,X,X,X,X,X,X,X,X,X,X,X,X,X,X,X,X,X,X,X,X,X,X,X,X,X,X,X,X,X,X,X,X,X,X,X,X,X,X,X,X,X,X,X,X,X,X,X,X,X,X,X,X,X,X,X,X,X,X,X,X,X,X,X,X,X,X,X,X,X,X,X,X,X,X,X,X,X,X,X,X,X,X,X,X,X,X,X,X,X,X,X,X,X,X,X,X,X,X,X,X,X,X,X,X,X,X,X,X,X,X,X,X,X,X,X,X,X,X,X,X,X,X,X,X,X,X,X,X,X,X,X,X,X,X,X,X,X,X,X,X,X,X,X,X,X,X,X,X,X,X,X,X,X,X,X,X,X,X,X,X,X,X,X,X,X,X,X,X,X,X,X,X,X,X,X,X,X,X,X,X,X,X,X,X,X,X,X,X,X,X,X,X,X,X,X,X,X,X,X,X,X,X,X,X,X,X,X,X,X,X,X,X,X,X,X,X,X,X,X,X,X,X,X,X,X,X,X,X,X,X,X,X,X,X,X,X,X,X,X,X,X,X,X,X,X,X,X,X,X,X,X,X,X,X,X,X,X,X,X,X,X,X,X,X,X,X,X,X,X,X,X,X,X,X,X,X,X,X,X,X,X,X,X,X,X,X,X,X,X,X,X,X,X,X,X,X,X,X,X,X,X,X,X,X,X,X,X,X,X,X,X,X,X,X,X,X,X,X,X,X,X,X,X,X,X,X,X,X,X,X,X,X,X,X,X,X,X,X,X,X,X,X,X,X,X,X,X,X,X,X,X,X,X,X,X,X,X,X,X,X,X,X,X,X,X,X,X,X,X,X,X,X,X,X,X,X,X,X,X,X,X,X,X,X,X,X,X,X,X,X,X,X,X,X,X,X,X,X,X,X,X,X,X,X,X,X,X,X,X,X,X,X,X,X,X,X,X,X,X,X,X,X,X,X,X,X,X,X,X,X,X,X,X,X,X,X,X,X,X,X,X,X,X,X,X,X,X,X,X,X,X,X,X,X,X,X,X,X,X,X,X,X,X,X,X,X,X,X,X,X,X,X,X,X,X,X,X,X,X,X,X,X,X,X,X,X,X,X,X,X,X,X,X,X,X,X,X,X,X,X,X,X,X,X,X,X,X,X,X,X,X,X,X,X,X,X,X,X,X,X,X,X,X,X,X,X,X,X,X,X,X,X,X,X,X,X,X,X,X,X,X,X,X,X,X,X,X,X,X,X,X,X,X,X,X,X,X,X,X,X,X,X,X,X,X,X,X,X,X,X,X,X,X,X,X,X,X,X,X,X,X,X,X,X,X,X,X,X,X,X,X,X,X,X,X,X,X,X,X,X,X,X,X,X,X,X,X,X,X,X,X,X,X,X,X,X,X,X,X,X,X,X,X,X,X,X,X,X,X,X,X,X,X,X,X,X,X,X,X,X,X,X,X,X,X,X,X,X,X,X,X,X,X,X,X,X,X,X,X,X,X,X,X,X,X,X,X,X,X,X,X,X,X,X,X,X,X,X,X,X,X,X,X,X,X,X,X,X,X,X,X,X,X,X,X,X,X,X,X,X,X,X,X,X,X,X,X,X,X,X,X,X,X,X,X,X,X,X,X,X,X,X,X,X,X,X,X,X,X,X,X,X,X,X,X,X,X,X,X,X,X,X,X,X,X,X,X,X,X,X,X,X,X,X,X,X,X,X,X,X,X,X,X,X,X,X,X,X,X,X,X,X,X,X,X,X,X,X,X,X,X,X,X,X,X,X,X,X,X,X,X,X,X,X,X,X,X,X,X,X,X,X,X,X,X,X,X,X,X,X,X,X,X,X,X,X,X,X,X,X,X,X,X,X,X,X,X,X,X,X,X,X,X,X,X,X,X,X,X,X,X,X,X,X,X,X,X,X,X,X,X,X,X,X,X,X,X,X,X,X,X,X,X,X,X,X,X,X,X,X,X,X,X,X,X,X,X,X,X,X,X,X,X,X,X,X,X,X,X,X,X,X,X,X,X,X,X,X,X,X,X,X,X,X,X,X,X,X,X,X,X,X,X,X,X,X,X,X,X,X,X,X,X,X,X,X,X,X,X,X,X,X,X,X,X,X,X,X,X,X,X,X,X,X,X,X,X,X,X,X,X,X,X,X,X,X,X,X,X,X,X,X,X,X,X,X,X,X,X,X,X,X,X,X,X,X,X,X,X,X,X,X,X,X,X,X,X,X,X,X,X,X,X,X,X,X,X,X,X,X,X,X,X,X,X,X,X,X,X,X,X,X,X,X,X,X,X,X,X,X,X,X,X,X,X,X,X,X,X,X,X,X,X,X,X,X,X,X,X,X,X,X,X,X,X,X,X,X,X,X,X,X,X,X,X,X,X,X,X,X,X,X,X,X,X,X,X,X,X,X,X,X,X,X,X,X,X,X,X,X,X,X,X,X,X,X,X,X,X,X,X,X,X,X,X,X,X,X,X,X,X,X,X,X,X,X,X,X,X,X,X,X,X,X,X,X,X,X,X,X,X,X,X,X,X,X,X,X,X,X,X,X,X,X,X,X,X,X,X,X,X,X,X,X,X,X,X,X,X,X,X,X,X,X,X,X,X,X,X,X,X,X,X,X,X,X,X,X,X,X,X,X,X,X,X,X,X,X,X,X,X,X,X,X,X,X,X,X,X,X,X,X,X,X,X,X,X,X,X,X,X,X,X,X,X,X,X,X,X,X,X,X,X,X,X,X,X,X,X,X,X,X,X,X,X,X,X,X,X,X,X,X,X,X,X,X,X,X,X,X,X,X,X,X,X,X,X,X,X,X,X,X,X,X,X,X,X,X,X,X,X,X,X,X,X,X,X,X,X,X,X,X,X,X,X,X,X,X,X,X,X,X,X,X,X,X,X,X,X,X,X,X,X,X,X,X,X,X,X,X,X,X,X,X,X,X,X,X,X,X,X,X,X,X,X,X,X,X,X,X,X,X,X,X,X,X,X,X,X,X,X,X,X,X,X,X,X,X,X,X,X,X,X,X,X,X,X,X,X,X,X,X,X,X,X,X,X,X,X,X,X,X,X,X,X,X,X,X,X,X,X,X,X,X,X,X,X,X,X,X,X,X,X,X,X,X,X,X,X,X,X,X,X,X,X,X,X,X,X,X,X,X,X,X,X,X,X,X,X,X,X,X,X,X,X,X,X,X,X,X,X,X,X,X,X,X,X,X,X,X,X,X,X,X,X,X,X,X,X,X,X,X,X,X,X,X,X,X,X,X,X,X,X,X,X,X,X,X,X,X,X,X,X,X,X,X,X,X,X,X,X,X,X,X,X,X,X,X,X,X,X,X,X,X,X,X,X,X,X,X,X,X,X,X,X,X,X,X,X,X,X,X,X,X,X,X,X,X,X,X,X,X,X,X,X,X	Solyc01g005080,Solyc01g005120,Solyc01g005210,Solyc01g005440,Solyc01g005560,Solyc01g005620,Solyc01g005930,Solyc01g006140,Solyc01g006350,Solyc01g006430,Solyc01g006880,Solyc01g007220,Solyc01g007960,Solyc01g008280,Solyc01g008440,Solyc01g008840,Solyc01g008950,Solyc01g008960,Solyc01g009080,Solyc01g009290,Solyc01g009300,Solyc01g009630,Solyc01g009750,Solyc01g009990,Solyc01g010020,Solyc01g010060,Solyc01g010540,Solyc01g010860,Solyc01g010940,Solyc01g011040,Solyc01g014850,Solyc01g022750,Solyc01g049650,Solyc01g056690,Solyc01g057210,Solyc01g057760,Solyc01g057910,Solyc01g059860,Solyc01g059880,Solyc01g060080,Solyc01g060140,Solyc01g065500,Solyc01g065700,Solyc01g066500,Solyc01g066560,Solyc01g066570,Solyc01g066590,Solyc01g066620,Solyc01g066770,Solyc01g067020,Solyc01g067300,Solyc01g067560,Solyc01g068590,Solyc01g079240,Solyc01g079250,Solyc01g079340,Solyc01g079350,Solyc01g079400,Solyc01g079520,Solyc01g079690,Solyc01g079870,Solyc01g080150,Solyc01g080200,Solyc01g080340,Solyc01g080780,Solyc01g080870,Solyc01g081010,Solyc01g081250,Solyc01g081310,Solyc01g081400,Solyc01g081460,Solyc01g081470,Solyc01g086870,Solyc01g087120,Solyc01g087240,Solyc01g087250,Solyc01g087610,Solyc01g087730,Solyc01g087890,Solyc01g087900,Solyc01g088150,Solyc01g088390,Solyc01g088400,Solyc01g088670,Solyc01g090120,Solyc01g090200,Solyc01g090750,Solyc01g090860,Solyc01g090900,Solyc01g090910,Solyc01g090950,Solyc01g091050,Solyc01g091190,Solyc01g091540,Solyc01g091640,Solyc01g093965,Solyc01g093990,Solyc01g094290,Solyc01g094680,Solyc01g094840,Solyc01g094890,Solyc01g094910,Solyc01g095110,Solyc01g095200,Solyc01g095610,Solyc01g095630,Solyc01g095700,Solyc01g095710,Solyc01g096030,Solyc01g096190,Solyc01g096220,Solyc01g096270,Solyc01g096320,Solyc01g096410,Solyc01g096460,Solyc01g096700,Solyc01g096880,Solyc01g097240,Solyc01g097650,Solyc01g097740,Solyc01g097770,Solyc01g097810,Solyc01g097840,Solyc01g097890,Solyc01g097950,Solyc01g098080,Solyc01g098100,Solyc01g098390,Solyc01g098460,Solyc01g098550,Solyc01g098710,Solyc01g098740,Solyc01g099310,Solyc01g099340,Solyc01g099520,Solyc01g099630,Solyc01g099770,Solyc01g100200,Solyc01g100520,Solyc01g100810,Solyc01g100990,Solyc01g102290,Solyc01g102580,Solyc01g102660,Solyc01g103020,Solyc01g103160,Solyc01g103350,Solyc01g103390,Solyc01g103450,Solyc01g103460,Solyc01g103540,Solyc01g103710,Solyc01g104030,Solyc01g104140,Solyc01g104160,Solyc01g104180,Solyc01g104300,Solyc01g104780,Solyc01g104900,Solyc01g105140,Solyc01g105160,Solyc01g106060,Solyc01g106330,Solyc01g106360,Solyc01g106430,Solyc01g106700,Solyc01g106780,Solyc01g107320,Solyc01g107390,Solyc01g107750,Solyc01g108020,Solyc01g108030,Solyc01g108280,Solyc01g108330,Solyc01g108340,Solyc01g108610,Solyc01g108900,Solyc01g109370,Solyc01g109460,Solyc01g109590,Solyc01g109700,Solyc01g109870,Solyc01g109920,Solyc01g109980,Solyc01g110310,Solyc01g110370,Solyc01g110450,Solyc01g111120,Solyc01g111230,Solyc01g111350,Solyc01g111360,Solyc01g111380,Solyc01g111500,Solyc01g111570,Solyc01g111840,Solyc01g111860,Solyc01g111870,Solyc01g111880,Solyc01g112350,Solyc02g005180,Solyc02g005340,Solyc02g014770,Solyc02g014870,Solyc02g021140,Solyc02g022890,Solyc02g022910,Solyc02g024050,Solyc02g030170,Solyc02g032120,Solyc02g033030,Solyc02g036330,Solyc02g036380,Solyc02g036440,Solyc02g062040,Solyc02g062100,Solyc02g062350,Solyc02g062690,Solyc02g062780,Solyc02g062950,Solyc02g062960,Solyc02g063000,Solyc02g063170,Solyc02g063220,Solyc02g063250,Solyc02g063260,Solyc02g063420,Solyc02g064680,Solyc02g064710,Solyc02g065070,Solyc02g065420,Solyc02g065490,Solyc02g065680,Solyc02g067310,Solyc02g067320,Solyc02g067670,Solyc02g067760,Solyc02g067780,Solyc02g067820,Solyc02g068000,Solyc02g068060,Solyc02g068080,Solyc02g068300,Solyc02g068340,Solyc02g068490,Solyc02g068650,Solyc02g068700,Solyc02g068740,Solyc02g068900,Solyc02g069100,Solyc02g069160,Solyc02g069260,Solyc02g069370,Solyc02g069450,Solyc02g069490,Solyc02g069640,Solyc02g069820,Solyc02g069930,Solyc02g070530,Solyc02g070580,Solyc02g070770,Solyc02g070890,Solyc02g071120,Solyc02g071220,Solyc02g071820,Solyc02g071880,Solyc02g071890,Solyc02g072150,Solyc02g072240,Solyc02g072520,Solyc02g072540,Solyc02g076810,Solyc02g076910,Solyc02g077320,Solyc02g077370,Solyc02g077400,Solyc02g077920,Solyc02g078480,Solyc02g078490,Solyc02g078540,Solyc02g078750,Solyc02g078840,Solyc02g079030,Solyc02g079160,Solyc02g079210,Solyc02g079500,Solyc02g079640,Solyc02g079760,Solyc02g080230,Solyc02g080380,Solyc02g080670,Solyc02g081290,Solyc02g081330,Solyc02g081340,Solyc02g081380,Solyc02g081390,Solyc02g081500,Solyc02g081620,Solyc02g081660,Solyc02g081970,Solyc02g082200,Solyc02g082430,Solyc02g082450,Solyc02g082690,Solyc02g082900,Solyc02g082920,Solyc02g082930,Solyc02g083140,Solyc02g083400,Solyc02g083410,Solyc02g083580,Solyc02g083750,Solyc02g083900,Solyc02g083980,Solyc02g084020,Solyc02g084230,Solyc02g084640,Solyc02g084720,Solyc02g084770,Solyc02g084840,Solyc02g084850,Solyc02g084860,Solyc02g084880,Solyc02g084930,Solyc02g084980,Solyc02g085120,Solyc02g085160,Solyc02g085220,Solyc02g085280,Solyc02g085350,Solyc02g085360,Solyc02g085630,Solyc02g085690,Solyc02g085870,Solyc02g086490,Solyc02g086680,Solyc02g087290,Solyc02g087860,Solyc02g087950,Solyc02g087970,Solyc02g087980,Solyc02g088100,Solyc02g088180,Solyc02g088390,Solyc02g088460,Solyc02g088750,Solyc02g089020,Solyc02g089065,Solyc02g089170,Solyc02g089540,Solyc02g089550,Solyc02g089690,Solyc02g089840,Solyc02g090130,Solyc02g090160,Solyc02g090180,Solyc02g090860,Solyc02g090890,Solyc02g090970,Solyc02g091270,Solyc02g091420,Solyc02g091470,Solyc02g091640,Solyc02g091700,Solyc02g091720,Solyc02g091840,Solyc02g091920,Solyc02g091930,Solyc02g091980,Solyc02g092010,Solyc02g092090,Solyc02g092110,Solyc02g092140,Solyc02g092210,Solyc02g092240,Solyc02g092260,Solyc02g092430,Solyc02g092570,Solyc02g092820,Solyc02g092870,Solyc02g092920,Solyc02g093050,Solyc02g093090,Solyc02g093590,Solyc02g093620,Solyc02g093640,Solyc02g093840,Solyc02g093930,Solyc02g093980,Solyc02g094050,Solyc02g094190,Solyc02g094280,Solyc02g094340,Solyc02g094390,Solyc02g094520,Solyc03g005310,Solyc03g005420,Solyc03g005450,Solyc03g005830,Solyc03g005870,Solyc03g006220,Solyc03g006320,Solyc03g006430,Solyc03g006470,Solyc03g006620,Solyc03g006830,Solyc03g007110,Solyc03g007230,Solyc03g007330,Solyc03g007670,Solyc03g007760,Solyc03g007830,Solyc03g013310,Solyc03g019780,Solyc03g019820,Solyc03g019960,Solyc03g020020,Solyc03g025530,Solyc03g025710,Solyc03g025970,Solyc03g026120,Solyc03g026220,Solyc03g026300,Solyc03g026370,Solyc03g031750,Solyc03g031860,Solyc03g033330,Solyc03g033460,Solyc03g034190,Solyc03g043750,Solyc03g043760,Solyc03g044010,Solyc03g044470,Solyc03g044910,Solyc03g045070,Solyc03g045090,Solyc03g046270,Solyc03g061600,Solyc03g061620,Solyc03g062940,Solyc03g063730,Solyc03g070430,Solyc03g071620,Solyc03g078290,Solyc03g080050,Solyc03g080060,Solyc03g080090,Solyc03g081240,Solyc03g081300,Solyc03g082550,Solyc03g082660,Solyc03g083250,Solyc03g083300,Solyc03g083360,Solyc03g083410,Solyc03g083420,Solyc03g083460,Solyc03g083680,Solyc03g093160,Solyc03g093390,Solyc03g093460,Solyc03g093610,Solyc03g095470,Solyc03g095600,Solyc03g095720,Solyc03g095850,Solyc03g096290,Solyc03g096380,Solyc03g096390,Solyc03g096870,Solyc03g096920,Solyc03g097010,Solyc03g097030,Solyc03g097250,Solyc03g097280,Solyc03g097630,Solyc03g097680,Solyc03g097870,Solyc03g097920,Solyc03g097980,Solyc03g098240,Solyc03g098280,Solyc03g098300,Solyc03g098400,Solyc03g098480,Solyc03g111270,Solyc03g111400,Solyc03g111610,Solyc03g112060,Solyc03g112140,Solyc03g112520,Solyc03g112530,Solyc03g112870,Solyc03g113040,Solyc03g113250,Solyc03g113400,Solyc03g113540,Solyc03g113790,Solyc03g113870,Solyc03g113920,Solyc03g114000,Solyc03g114060,Solyc03g114070,Solyc03g114160,Solyc03g114330,Solyc03g114690,Solyc03g114790,Solyc03g114810,Solyc03g114830,Solyc03g114840,Solyc03g114860,Solyc03g115540,Solyc03g115700,Solyc03g115710,Solyc03g115990,Solyc03g116330,Solyc03g116340,Solyc03g116350,Solyc03g116370,Solyc03g116740,Solyc03g116940,Solyc03g117060,Solyc03g117560,Solyc03g117600,Solyc03g117800,Solyc03g117980,Solyc03g118010,Solyc03g118160,Solyc03g118290,Solyc03g118470,Solyc03g118970,Solyc03g119040,Solyc03g119080,Solyc03g119440,Solyc03g119650,Solyc03g119760,Solyc03g119820,Solyc03g119920,Solyc03g119930,Solyc03g120010,Solyc03g120250,Solyc03g120280,Solyc03g120500,Solyc03g120880,Solyc03g120970,Solyc03g120980,Solyc03g121050,Solyc03g121060,Solyc03g121470,Solyc03g121550,Solyc03g121570,Solyc03g121820,Solyc03g121880,Solyc03g123370,Solyc03g123410,Solyc03g123530,Solyc03g123620,Solyc03g123730,Solyc03g123750,Solyc03g123760,Solyc03g123790,Solyc03g124050,Solyc04g005130,Solyc04g005320,Solyc04g005450,Solyc04g005670,Solyc04g007000,Solyc04g007200,Solyc04g007250,Solyc04g007280,Solyc04g007300,Solyc04g007470,Solyc04g007610,Solyc04g007670,Solyc04g007700,Solyc04g007710,Solyc04g007870,Solyc04g007960,Solyc04g008110,Solyc04g008380,Solyc04g008980,Solyc04g009030,Solyc04g009180,Solyc04g009510,Solyc04g009620,Solyc04g009770,Solyc04g009790,Solyc04g009810,Solyc04g009820,Solyc04g009960,Solyc04g010190,Solyc04g010200,Solyc04g011610,Solyc04g011620,Solyc04g012120,Solyc04g014270,Solyc04g014370,Solyc04g014470,Solyc04g014480,Solyc04g014530,Solyc04g014690,Solyc04g014810,Solyc04g014870,Solyc04g015160,Solyc04g015450,Solyc04g015960,Solyc04g016240,Solyc04g016260,Solyc04g025300,Solyc04g028560,Solyc04g028580,Solyc04g047770,Solyc04g048900,Solyc04g049140,Solyc04g049350,Solyc04g050620,Solyc04g050820,Solyc04g051570,Solyc04g051780,Solyc04g051860,Solyc04g054490,Solyc04g054700,Solyc04g054710,Solyc04g054910,Solyc04g055090,Solyc04g055100,Solyc04g056340,Solyc04g056630,Solyc04g057870,Solyc04g057980,Solyc04g058110,Solyc04g058140,Solyc04g058180,Solyc04g064590,Solyc04g064720,Solyc04g064830,Solyc04g071150,Solyc04g071420,Solyc04g071800,Solyc04g072180,Solyc04g072640,Solyc04g073940,Solyc04g074040,Solyc04g074180,Solyc04g074230,Solyc04g074550,Solyc04g074700,Solyc04g074740,Solyc04g074750,Solyc04g076020,Solyc04g076220,Solyc04g076430,Solyc04g076620,Solyc04g076740,Solyc04g076910,Solyc04g076920,Solyc04g077000,Solyc04g077050,Solyc04g077170,Solyc04g077440,Solyc04g077480,Solyc04g077850,Solyc04g078420,Solyc04g078670,Solyc04g078770,Solyc04g078780,Solyc04g078830,Solyc04g078840,Solyc04g079110,Solyc04g079350,Solyc04g079360,Solyc04g079850,Solyc04g080010,Solyc04g080040,Solyc04g080710,Solyc04g080770,Solyc04g080790,Solyc04g081000,Solyc04g081090,Solyc04g081320,Solyc04g081440,Solyc04g081590,Solyc04g081750,Solyc04g081870,Solyc04g082160,Solyc04g082180,Solyc04g082460,Solyc04g082630,Solyc04g082690,Solyc05g005000,Solyc05g005160,Solyc05g005460,Solyc05g005680,Solyc05g005740,Solyc05g005750,Solyc05g006170,Solyc05g006330,Solyc05g006430,Solyc05g006510,Solyc05g006540,Solyc05g006550,Solyc05g006650,Solyc05g006770,Solyc05g006980,Solyc05g007000,Solyc05g007160,Solyc05g007180,Solyc05g007220,Solyc05g007690,Solyc05g007800,Solyc05g008060,Solyc05g008210,Solyc05g008600,Solyc05g008770,Solyc05g008880,Solyc05g009030,Solyc05g009150,Solyc05g009350,Solyc05g009700,Solyc05g009720,Solyc05g009800,Solyc05g009990,Solyc05g010050,Solyc05g010100,Solyc05g010260,Solyc05g012190,Solyc05g012210,Solyc05g012270,Solyc05g012450,Solyc05g012790,Solyc05g013710,Solyc05g014120,Solyc05g014980,Solyc05g015050,Solyc05g015160,Solyc05g015490,Solyc05g015640,Solyc05g018300,Solyc05g018320,Solyc05g018510,Solyc05g021100,Solyc05g024260,Solyc05g026460,Solyc05g026510,Solyc05g041420,Solyc05g041440,Solyc05g041590,Solyc05g041910,Solyc05g044610,Solyc05g045660,Solyc05g046120,Solyc05g047520,Solyc05g047570,Solyc05g048810,Solyc05g050120,Solyc05g050930,Solyc05g050970,Solyc05g051040,Solyc05g051060,Solyc05g051200,Solyc05g051890,Solyc05g051900,Solyc05g052050,Solyc05g052210,Solyc05g052470,Solyc05g052760,Solyc05g052790,Solyc05g052840,Solyc05g053520,Solyc05g053650,Solyc05g053820,Solyc05g054060,Solyc05g054190,Solyc05g054410,Solyc05g054460,Solyc05g054580,Solyc05g054590,Solyc05g054800,Solyc05g054920,Solyc05g054960,Solyc05g054970,Solyc05g055110,Solyc05g056000,Solyc05g056170,Solyc05g056210,Solyc05g056290,Solyc05g056480,Solyc06g005110,Solyc06g005250,Solyc06g005560,Solyc06g005790,Solyc06g005800,Solyc06g007930,Solyc06g008610,Solyc06g009130,Solyc06g010000,Solyc06g019170,Solyc06g034120,Solyc06g034340,Solyc06g035450,Solyc06g035790,Solyc06g036130,Solyc06g050170,Solyc06g050230,Solyc06g050270,Solyc06g050440,Solyc06g050800,Solyc06g050900,Solyc06g051010,Solyc06g051250,Solyc06g051660,Solyc06g051800,Solyc06g051830,Solyc06g051950,Solyc06g053190,Solyc06g053430,Solyc06g053620,Solyc06g053640,Solyc06g053730,Solyc06g053830,Solyc06g054020,Solyc06g054070,Solyc06g054440,Solyc06g054540,Solyc06g059840,Solyc06g060170,Solyc06g060230,Solyc06g060250,Solyc06g060520,Solyc06g060570,Solyc06g060780,Solyc06g061080,Solyc06g062420,Solyc06g062430,Solyc06g062580,Solyc06g062660,Solyc06g062670,Solyc06g062760,Solyc06g062830,Solyc06g062900,Solyc06g063010,Solyc06g063070,Solyc06g063260,Solyc06g064570,Solyc06g065100,Solyc06g065230,Solyc06g065270,Solyc06g065380,Solyc06g065490,Solyc06g065540,Solyc06g065570,Solyc06g065670,Solyc06g065980,Solyc06g066020,Solyc06g066100,Solyc06g066600,Solyc06g066680,Solyc06g066790,Solyc06g068240,Solyc06g068360,Solyc06g068400,Solyc06g068430,Solyc06g068600,Solyc06g068710,Solyc06g068920,Solyc06g069180,Solyc06g069320,Solyc06g069410,Solyc06g069470,Solyc06g069570,Solyc06g069850,Solyc06g070900,Solyc06g070980,Solyc06g071040,Solyc06g071210,Solyc06g071230,Solyc06g071580,Solyc06g071720,Solyc06g071890,Solyc06g071900,Solyc06g072360,Solyc06g072520,Solyc06g072610,Solyc06g073230,Solyc06g073260,Solyc06g073290,Solyc06g073420,Solyc06g073460,Solyc06g073550,Solyc06g073730,Solyc06g074010,Solyc06g074110,Solyc06g074120,Solyc06g074210,Solyc06g074240,Solyc06g074310,Solyc06g074410,Solyc06g074530,Solyc06g074630,Solyc06g074650,Solyc06g074700,Solyc06g074820,Solyc06g074850,Solyc06g075090,Solyc06g075100,Solyc06g075150,Solyc06g075370,Solyc06g075590,Solyc06g076040,Solyc06g076280,Solyc06g076350,Solyc06g082520,Solyc06g082590,Solyc06g082950,Solyc06g083070,Solyc06g083220,Solyc06g083380,Solyc06g083440,Solyc06g083580,Solyc06g083730,Solyc06g083860,Solyc06g084060,Solyc06g084260,Solyc07g005360,Solyc07g005600,Solyc07g005930,Solyc07g006060,Solyc07g006130,Solyc07g006490,Solyc07g006570,Solyc07g006730,Solyc07g006820,Solyc07g007120,Solyc07g007210,Solyc07g007800,Solyc07g007810,Solyc07g007840,Solyc07g008030,Solyc07g008520,Solyc07g008720,Solyc07g009470,Solyc07g017760,Solyc07g018140,Solyc07g019460,Solyc07g019670,Solyc07g020860,Solyc07g021120,Solyc07g021750,Solyc07g032090,Solyc07g032480,Solyc07g032490,Solyc07g041020,Solyc07g041870,Solyc07g042260,Solyc07g042460,Solyc07g042510,Solyc07g042630,Solyc07g042830,Solyc07g043050,Solyc07g043240,Solyc07g043330,Solyc07g043390,Solyc07g043490,Solyc07g043500,Solyc07g043590,Solyc07g043660,Solyc07g044810,Solyc07g045380,Solyc07g045440,Solyc07g045470,Solyc07g047850,Solyc07g048080,Solyc07g049370,Solyc07g049610,Solyc07g051880,Solyc07g051920,Solyc07g052110,Solyc07g052170,Solyc07g052620,Solyc07g052760,Solyc07g052910,Solyc07g053180,Solyc07g053260,Solyc07g053450,Solyc07g053540,Solyc07g053920,Solyc07g053970,Solyc07g054160,Solyc07g054490,Solyc07g055060,Solyc07g055100,Solyc07g055740,Solyc07g055810,Solyc07g056000,Solyc07g056400,Solyc07g056410,Solyc07g056570,Solyc07g061750,Solyc07g061800,Solyc07g061900,Solyc07g061920,Solyc07g061940,Solyc07g062140,Solyc07g062390,Solyc07g062700,Solyc07g062710,Solyc07g063110,Solyc07g063160,Solyc07g063310,Solyc07g063420,Solyc07g063830,Solyc07g063980,Solyc07g064050,Solyc07g064130,Solyc07g064290,Solyc07g064690,Solyc07g064880,Solyc07g064970,Solyc07g064980,Solyc07g065010,Solyc07g065710,Solyc07g065810,Solyc07g065900,Solyc07g065910,Solyc07g066030,Solyc07g066260,Solyc07g066330,Solyc07g066460,Solyc07g066580,Solyc07g066660,Solyc08g005070,Solyc08g005170,Solyc08g005310,Solyc08g005450,Solyc08g005610,Solyc08g005980,Solyc08g006000,Solyc08g006520,Solyc08g007060,Solyc08g007110,Solyc08g013860,Solyc08g014000,Solyc08g014230,Solyc08g014300,Solyc08g014340,Solyc08g014430,Solyc08g014510,Solyc08g014570,Solyc08g015650,Solyc08g015860,Solyc08g015870,Solyc08g016160,Solyc08g022070,Solyc08g029160,Solyc08g036410,Solyc08g045850,Solyc08g061140,Solyc08g062650,Solyc08g062820,Solyc08g063040,Solyc08g065220,Solyc08g065850,Solyc08g066010,Solyc08g066200,Solyc08g066210,Solyc08g066440,Solyc08g066490,Solyc08g066580,Solyc08g066620,Solyc08g066820,Solyc08g066840,Solyc08g066980,Solyc08g067040,Solyc08g067090,Solyc08g067210,Solyc08g067620,Solyc08g067790,Solyc08g067860,Solyc08g067910,Solyc08g068320,Solyc08g068420,Solyc08g069120,Solyc08g074390,Solyc08g074620,Solyc08g075230,Solyc08g075240,Solyc08g075450,Solyc08g075840,Solyc08g075940,Solyc08g076200,Solyc08g076220,Solyc08g076440,Solyc08g076470,Solyc08g077170,Solyc08g077230,Solyc08g077330,Solyc08g077680,Solyc08g077700,Solyc08g077730,Solyc08g077780,Solyc08g077810,Solyc08g077830,Solyc08g077880,Solyc08g077900,Solyc08g077920,Solyc08g078180,Solyc08g078340,Solyc08g078400,Solyc08g078600,Solyc08g078670,Solyc08g078770,Solyc08g078950,Solyc08g079020,Solyc08g079460,Solyc08g079570,Solyc08g079730,Solyc08g079830,Solyc08g080080,Solyc08g080130,Solyc08g080500,Solyc08g080830,Solyc08g080890,Solyc08g081000,Solyc08g081190,Solyc08g081210,Solyc08g081310,Solyc08g081370,Solyc08g081700,Solyc08g081780,Solyc08g081840,Solyc08g082250,Solyc08g082710,Solyc08g082720,Solyc08g082910,Solyc08g082990,Solyc08g083030,Solyc08g083060,Solyc08g083130,Solyc08g083330,Solyc09g005110,Solyc09g005330,Solyc09g005760,Solyc09g005840,Solyc09g005920,Solyc09g007110,Solyc09g007210,Solyc09g007290,Solyc09g007510,Solyc09g007560,Solyc09g007630,Solyc09g007810,Solyc09g007900,Solyc09g007910,Solyc09g008400,Solyc09g008640,Solyc09g008850,Solyc09g009090,Solyc09g009690,Solyc09g010060,Solyc09g010380,Solyc09g010460,Solyc09g010500,Solyc09g010680,Solyc09g010840,Solyc09g011040,Solyc09g011760,Solyc09g011770,Solyc09g011930,Solyc09g013150,Solyc09g014240,Solyc09g014250,Solyc09g014450,Solyc09g015040,Solyc09g015350,Solyc09g015650,Solyc09g015820,Solyc09g018060,Solyc09g018450,Solyc09g018460,Solyc09g018730,Solyc09g019980,Solyc09g025270,Solyc09g031610,Solyc09g031790,Solyc09g031940,Solyc09g031970,Solyc09g056260,Solyc09g059240,Solyc09g059500,Solyc09g064200,Solyc09g064520,Solyc09g064530,Solyc09g064590,Solyc09g064940,Solyc09g065270,Solyc09g065520,Solyc09g065540,Solyc09g065610,Solyc09g065660,Solyc09g065800,Solyc09g065820,Solyc09g065830,Solyc09g065920,Solyc09g066080,Solyc09g072610,Solyc09g072820,Solyc09g074510,Solyc09g074730,Solyc09g074760,Solyc09g074940,Solyc09g074990,Solyc09g075030,Solyc09g075130,Solyc09g075330,Solyc09g075350,Solyc09g075810,Solyc09g075820,Solyc09g075910,Solyc09g076000,Solyc09g082180,Solyc09g082550,Solyc09g082630,Solyc09g082970,Solyc09g089610,Solyc09g089660,Solyc09g090040,Solyc09g090060,Solyc09g090070,Solyc09g090270,Solyc09g090410,Solyc09g090760,Solyc09g091280,Solyc09g091840,Solyc09g092070,Solyc09g092260,Solyc09g092380,Solyc09g092390,Solyc09g092520,Solyc09g098110,Solyc09g098370,Solyc09g098420,Solyc09g098520,Solyc10g005100,Solyc10g005510,Solyc10g005840,Solyc10g006310,Solyc10g006770,Solyc10g006870,Solyc10g006880,Solyc10g007070,Solyc10g007140,Solyc10g007840,Solyc10g008280,Solyc10g008600,Solyc10g008710,Solyc10g009030,Solyc10g009160,Solyc10g009240,Solyc10g009270,Solyc10g009280,Solyc10g009290,Solyc10g009330,Solyc10g009430,Solyc10g011740,Solyc10g012060,Solyc10g018150,Solyc10g018530,Solyc10g024420,Solyc10g037880,Solyc10g037980,Solyc10g039290,Solyc10g044510,Solyc10g044520,Solyc10g044670,Solyc10g045390,Solyc10g047240,Solyc10g047370,Solyc10g049280,Solyc10g049580,Solyc10g051120,Solyc10g051350,Solyc10g054070,Solyc10g055410,Solyc10g055760,Solyc10g062180,Solyc10g074500,Solyc10g074580,Solyc10g074810,Solyc10g074820,Solyc10g074950,Solyc10g075110,Solyc10g076270,Solyc10g076280,Solyc10g076400,Solyc10g076710,Solyc10g076800,Solyc10g078240,Solyc10g078490,Solyc10g078590,Solyc10g078750,Solyc10g079110,Solyc10g079190,Solyc10g079350,Solyc10g079360,Solyc10g079490,Solyc10g079610,Solyc10g079860,Solyc10g079910,Solyc10g080320,Solyc10g080570,Solyc10g080810,Solyc10g080840,Solyc10g080920,Solyc10g080980,Solyc10g081100,Solyc10g081190,Solyc10g081210,Solyc10g081240,Solyc10g081440,Solyc10g081840,Solyc10g081900,Solyc10g083510,Solyc10g083720,Solyc10g083920,Solyc10g084150,Solyc10g084280,Solyc10g084800,Solyc10g085040,Solyc10g085070,Solyc10g085280,Solyc10g085320,Solyc10g085670,Solyc10g086020,Solyc10g086170,Solyc10g086180,Solyc10g086190,Solyc10g086240,Solyc10g086550,Solyc10g086560,Solyc11g005070,Solyc11g005320,Solyc11g005430,Solyc11g005560,Solyc11g006060,Solyc11g006180,Solyc11g006300,Solyc11g006400,Solyc11g006480,Solyc11g007680,Solyc11g007690,Solyc11g007780,Solyc11g007990,Solyc11g008200,Solyc11g008630,Solyc11g008770,Solyc11g008870,Solyc11g008980,Solyc11g009080,Solyc11g010120,Solyc11g010470,Solyc11g010570,Solyc11g010730,Solyc11g011020,Solyc11g011030,Solyc11g011790,Solyc11g012540,Solyc11g012700,Solyc11g012720,Solyc11g012850,Solyc11g013120,Solyc11g013150,Solyc11g013180,Solyc11g013520,Solyc11g013810,Solyc11g018490,Solyc11g018510,Solyc11g020040,Solyc11g020780,Solyc11g030550,Solyc11g030600,Solyc11g031950,Solyc11g039910,Solyc11g040110,Solyc11g040150,Solyc11g040370,Solyc11g044250,Solyc11g044860,Solyc11g062060,Solyc11g065020,Solyc11g065070,Solyc11g065360,Solyc11g066320,Solyc11g066330,Solyc11g066620,Solyc11g066950,Solyc11g067010,Solyc11g067140,Solyc11g068430,Solyc11g068440,Solyc11g068550,Solyc11g068670,Solyc11g068770,Solyc11g068890,Solyc11g068960,Solyc11g068980,Solyc11g069000,Solyc11g069380,Solyc11g069390,Solyc11g069460,Solyc11g069480,Solyc11g069700,Solyc11g069710,Solyc11g069960,Solyc11g070130,Solyc11g071300,Solyc11g071870,Solyc11g072190,Solyc11g072500,Solyc11g072700,Solyc12g005070,Solyc12g005090,Solyc12g005140,Solyc12g005310,Solyc12g005840,Solyc12g005900,Solyc12g005930,Solyc12g006050,Solyc12g006540,Solyc12g006630,Solyc12g007200,Solyc12g008380,Solyc12g008580,Solyc12g008630,Solyc12g008640,Solyc12g008730,Solyc12g008760,Solyc12g008800,Solyc12g009040,Solyc12g009060,Solyc12g009580,Solyc12g009790,Solyc12g010200,Solyc12g010480,Solyc12g010790,Solyc12g011050,Solyc12g011140,Solyc12g013620,Solyc12g013900,Solyc12g014420,Solyc12g014460,Solyc12g015690,Solyc12g015740,Solyc12g015800,Solyc12g017410,Solyc12g019320,Solyc12g019960,Solyc12g021280,Solyc12g027880,Solyc12g035190,Solyc12g035520,Solyc12g035650,Solyc12g037980,Solyc12g038160,Solyc12g038820,Solyc12g039180,Solyc12g040680,Solyc12g042470,Solyc12g042600,Solyc12g042950,Solyc12g043110,Solyc12g044220,Solyc12g044630,Solyc12g044730,Solyc12g044860,Solyc12g044920,Solyc12g049220,Solyc12g049230,Solyc12g049290,Solyc12g055840,Solyc12g056120,Solyc12g056220,Solyc12g056995,Solyc12g057100,Solyc12g057110,Solyc12g063050,Solyc12g087810,Solyc12g087840,Solyc12g088190,Solyc12g088410,Solyc12g088450,Solyc12g088670,Solyc12g088910,Solyc12g088920,Solyc12g089050,Solyc12g094430,Solyc12g094590,Solyc12g095750,Solyc12g096020,Solyc12g096040,Solyc12g096320,Solyc12g096580,Solyc12g096670,Solyc12g096820,Solyc12g098390,Solyc12g098630,Solyc12g099290,Solyc12g099440,Solyc12g099500,Solyc12g099860,Solyc12g100180,Solyc01g005300,Solyc01g009860,Solyc01g066520,Solyc01g080910,Solyc01g097340,Solyc01g099810,Solyc01g100920,Solyc01g102610,Solyc01g104740,Solyc01g105050,Solyc01g105340,Solyc01g108910,Solyc01g110130,Solyc02g067890,Solyc02g070490,Solyc02g083570,Solyc02g086930,Solyc02g087060,Solyc02g087280,Solyc02g087330,Solyc02g090310,Solyc02g091490,Solyc02g091880,Solyc02g093460,Solyc03g006860,Solyc03g081230,Solyc03g082470,Solyc03g097720,Solyc03g113100,Solyc03g114850,Solyc03g115630,Solyc03g116730,Solyc03g117480,Solyc03g117950,Solyc04g005410,Solyc04g008210,Solyc04g012060,Solyc04g016230,Solyc04g071560,Solyc04g072740,Solyc04g077510,Solyc04g078650,Solyc04g079470,Solyc04g080450,Solyc04g082030,Solyc04g082040,Solyc04g082120,Solyc05g008580,Solyc05g023750,Solyc05g052715,Solyc05g055330,Solyc06g049050,Solyc06g060410,Solyc06g065210,Solyc06g069040,Solyc06g071000,Solyc06g074730,Solyc07g043310,Solyc07g049180,Solyc07g052390,Solyc07g053740,Solyc07g054170,Solyc07g056490,Solyc07g063140,Solyc07g063190,Solyc07g063590,Solyc08g005440,Solyc08g005580,Solyc08g075430,Solyc08g075950,Solyc08g076390,Solyc08g076670,Solyc08g077500,Solyc08g079750,Solyc08g081690,Solyc08g082060,Solyc08g083190,Solyc08g083320,Solyc09g005860,Solyc09g008920,Solyc09g011740,Solyc09g011920,Solyc09g065120,Solyc09g066460,Solyc09g072700,Solyc09g082060,Solyc09g083390,Solyc09g090350,Solyc10g007290,Solyc10g008300,Solyc10g008490,Solyc10g009110,Solyc10g054840,Solyc10g055390,Solyc10g076790,Solyc10g079990,Solyc10g081650,Solyc10g081830,Solyc10g083210,Solyc11g006970,Solyc11g008780,Solyc11g010370,Solyc11g012040,Solyc11g013010,Solyc11g017270,Solyc11g044450,Solyc11g062440,Solyc11g066310,Solyc11g073120,Solyc12g006140,Solyc12g006790,Solyc12g019890,Solyc12g044280,Solyc12g056590,Solyc12g057040,Solyc12g096070,Solyc12g099810,Solyc12g100140	2.76394	0.8	9.0887	2.81719	1
HCTs	TRUE	0.000532957	61	2383	20	0.00839278	0.327869	GO:0044275	GO_uniprot+gprofiler+SGN_tomato	cellular carbohydrate catabolic process	22659	1853	list()	X,X,X,X,X,X,X,X,X,X,X,X,X,X,X,X,X,X,X,X	Solyc01g100810,Solyc01g102580,Solyc01g111100,Solyc01g111120,Solyc02g083980,Solyc02g084990,Solyc04g081440,Solyc05g010260,Solyc06g050230,Solyc06g062430,Solyc07g053920,Solyc08g082250,Solyc08g082860,Solyc09g031970,Solyc11g040340,Solyc12g008640,Solyc12g013750,Solyc12g056120,Solyc06g065210,Solyc10g008300	3.27331	0.8	5.03953	46.5127	1
HCTs	TRUE	0.00782079	364	2383	62	0.0260176	0.17033	GO:0044262	GO_uniprot+gprofiler+SGN_tomato	cellular carbohydrate metabolic process	22659	46	list()	X,X,X,X,X,X,X,X,X,X,X,X,X,X,X,X,X,X,X,X,X,X,X,X,X,X,X,X,X,X,X,X,X,X,X,X,X,X,X,X,X,X,X,X,X,X,X,X,X,X,X,X,X,X,X,X,X,X,X,X,X,X	Solyc01g005120,Solyc01g005210,Solyc01g006350,Solyc01g057210,Solyc01g099630,Solyc01g100810,Solyc01g102580,Solyc01g108280,Solyc01g111100,Solyc01g111120,Solyc02g071120,Solyc02g072150,Solyc02g072240,Solyc02g083980,Solyc02g084990,Solyc02g091920,Solyc02g093090,Solyc03g005450,Solyc03g005830,Solyc03g007290,Solyc04g014270,Solyc04g050820,Solyc04g076920,Solyc04g081440,Solyc05g005680,Solyc05g005750,Solyc05g010260,Solyc05g054060,Solyc06g050230,Solyc06g062430,Solyc07g042520,Solyc07g042550,Solyc07g042830,Solyc07g043390,Solyc07g049610,Solyc07g053920,Solyc07g056000,Solyc07g061920,Solyc07g062140,Solyc08g082250,Solyc08g082860,Solyc09g031970,Solyc09g072820,Solyc09g092520,Solyc11g005560,Solyc11g005760,Solyc11g031950,Solyc11g040340,Solyc11g045110,Solyc11g066320,Solyc12g008640,Solyc12g013750,Solyc12g042360,Solyc12g056120,Solyc02g091490,Solyc03g006860,Solyc03g083960,Solyc04g008210,Solyc06g060600,Solyc06g065210,Solyc08g083320,Solyc10g008300	2.10675	0.8	6.36028	3.08157	1
HCTs	TRUE	0.0128001	637	2383	96	0.0402854	0.150706	GO:0044255	GO_uniprot+gprofiler+SGN_tomato	cellular lipid metabolic process	22659	6	list()	X,X,X,X,X,X,X,X,X,X,X,X,X,X,X,X,X,X,X,X,X,X,X,X,X,X,X,X,X,X,X,X,X,X,X,X,X,X,X,X,X,X,X,X,X,X,X,X,X,X,X,X,X,X,X,X,X,X,X,X,X,X,X,X,X,X,X,X,X,X,X,X,X,X,X,X,X,X,X,X,X,X,X,X,X,X,X,X,X,X,X,X,X,X,X,X	Solyc01g006450,Solyc01g008790,Solyc01g010860,Solyc01g059880,Solyc01g066620,Solyc01g067620,Solyc01g079240,Solyc01g087250,Solyc01g096410,Solyc01g097810,Solyc01g099710,Solyc01g104140,Solyc01g104180,Solyc01g108280,Solyc02g022890,Solyc02g022910,Solyc02g067820,Solyc02g070430,Solyc02g077920,Solyc02g079030,Solyc02g080230,Solyc02g081330,Solyc02g085700,Solyc02g085870,Solyc02g087430,Solyc02g090890,Solyc03g006430,Solyc03g013310,Solyc03g025720,Solyc03g026300,Solyc03g031860,Solyc03g044910,Solyc03g071690,Solyc03g093510,Solyc03g114340,Solyc03g116740,Solyc03g121470,Solyc03g123760,Solyc04g014370,Solyc04g050820,Solyc04g057980,Solyc04g076020,Solyc05g005160,Solyc05g052020,Solyc06g035960,Solyc06g054510,Solyc06g060780,Solyc06g065540,Solyc06g071910,Solyc06g074240,Solyc06g083380,Solyc06g084260,Solyc07g017430,Solyc07g019670,Solyc07g042630,Solyc07g053970,Solyc07g056570,Solyc07g061720,Solyc07g061730,Solyc07g063010,Solyc08g005610,Solyc08g014000,Solyc08g016170,Solyc08g066820,Solyc08g076470,Solyc08g077210,Solyc08g078400,Solyc08g080130,Solyc08g081570,Solyc09g059240,Solyc09g065540,Solyc09g065800,Solyc09g066080,Solyc10g005840,Solyc10g009030,Solyc10g009240,Solyc10g009430,Solyc10g076800,Solyc10g081900,Solyc11g013180,Solyc11g069380,Solyc12g006530,Solyc12g006930,Solyc12g009040,Solyc12g011160,Solyc12g038160,Solyc12g056940,Solyc12g099440,Solyc03g006860,Solyc03g116730,Solyc04g071560,Solyc04g080450,Solyc05g008580,Solyc09g008920,Solyc09g011740,Solyc10g081650	1.89279	0.8	6.77405	2.12017	1
HCTs	TRUE	0.00494716	9847	2383	1126	0.472514	0.11435	GO:0044237	GO_uniprot+gprofiler+SGN_tomato	cellular metabolic process	22659	12	list()	X,X,X,X,X,X,X,X,X,X,X,X,X,X,X,X,X,X,X,X,X,X,X,X,X,X,X,X,X,X,X,X,X,X,X,X,X,X,X,X,X,X,X,X,X,X,X,X,X,X,X,X,X,X,X,X,X,X,X,X,X,X,X,X,X,X,X,X,X,X,X,X,X,X,X,X,X,X,X,X,X,X,X,X,X,X,X,X,X,X,X,X,X,X,X,X,X,X,X,X,X,X,X,X,X,X,X,X,X,X,X,X,X,X,X,X,X,X,X,X,X,X,X,X,X,X,X,X,X,X,X,X,X,X,X,X,X,X,X,X,X,X,X,X,X,X,X,X,X,X,X,X,X,X,X,X,X,X,X,X,X,X,X,X,X,X,X,X,X,X,X,X,X,X,X,X,X,X,X,X,X,X,X,X,X,X,X,X,X,X,X,X,X,X,X,X,X,X,X,X,X,X,X,X,X,X,X,X,X,X,X,X,X,X,X,X,X,X,X,X,X,X,X,X,X,X,X,X,X,X,X,X,X,X,X,X,X,X,X,X,X,X,X,X,X,X,X,X,X,X,X,X,X,X,X,X,X,X,X,X,X,X,X,X,X,X,X,X,X,X,X,X,X,X,X,X,X,X,X,X,X,X,X,X,X,X,X,X,X,X,X,X,X,X,X,X,X,X,X,X,X,X,X,X,X,X,X,X,X,X,X,X,X,X,X,X,X,X,X,X,X,X,X,X,X,X,X,X,X,X,X,X,X,X,X,X,X,X,X,X,X,X,X,X,X,X,X,X,X,X,X,X,X,X,X,X,X,X,X,X,X,X,X,X,X,X,X,X,X,X,X,X,X,X,X,X,X,X,X,X,X,X,X,X,X,X,X,X,X,X,X,X,X,X,X,X,X,X,X,X,X,X,X,X,X,X,X,X,X,X,X,X,X,X,X,X,X,X,X,X,X,X,X,X,X,X,X,X,X,X,X,X,X,X,X,X,X,X,X,X,X,X,X,X,X,X,X,X,X,X,X,X,X,X,X,X,X,X,X,X,X,X,X,X,X,X,X,X,X,X,X,X,X,X,X,X,X,X,X,X,X,X,X,X,X,X,X,X,X,X,X,X,X,X,X,X,X,X,X,X,X,X,X,X,X,X,X,X,X,X,X,X,X,X,X,X,X,X,X,X,X,X,X,X,X,X,X,X,X,X,X,X,X,X,X,X,X,X,X,X,X,X,X,X,X,X,X,X,X,X,X,X,X,X,X,X,X,X,X,X,X,X,X,X,X,X,X,X,X,X,X,X,X,X,X,X,X,X,X,X,X,X,X,X,X,X,X,X,X,X,X,X,X,X,X,X,X,X,X,X,X,X,X,X,X,X,X,X,X,X,X,X,X,X,X,X,X,X,X,X,X,X,X,X,X,X,X,X,X,X,X,X,X,X,X,X,X,X,X,X,X,X,X,X,X,X,X,X,X,X,X,X,X,X,X,X,X,X,X,X,X,X,X,X,X,X,X,X,X,X,X,X,X,X,X,X,X,X,X,X,X,X,X,X,X,X,X,X,X,X,X,X,X,X,X,X,X,X,X,X,X,X,X,X,X,X,X,X,X,X,X,X,X,X,X,X,X,X,X,X,X,X,X,X,X,X,X,X,X,X,X,X,X,X,X,X,X,X,X,X,X,X,X,X,X,X,X,X,X,X,X,X,X,X,X,X,X,X,X,X,X,X,X,X,X,X,X,X,X,X,X,X,X,X,X,X,X,X,X,X,X,X,X,X,X,X,X,X,X,X,X,X,X,X,X,X,X,X,X,X,X,X,X,X,X,X,X,X,X,X,X,X,X,X,X,X,X,X,X,X,X,X,X,X,X,X,X,X,X,X,X,X,X,X,X,X,X,X,X,X,X,X,X,X,X,X,X,X,X,X,X,X,X,X,X,X,X,X,X,X,X,X,X,X,X,X,X,X,X,X,X,X,X,X,X,X,X,X,X,X,X,X,X,X,X,X,X,X,X,X,X,X,X,X,X,X,X,X,X,X,X,X,X,X,X,X,X,X,X,X,X,X,X,X,X,X,X,X,X,X,X,X,X,X,X,X,X,X,X,X,X,X,X,X,X,X,X,X,X,X,X,X,X,X,X,X,X,X,X,X,X,X,X,X,X,X,X,X,X,X,X,X,X,X,X,X,X,X,X,X,X,X,X,X,X,X,X,X,X,X,X,X,X,X,X,X,X,X,X,X,X,X,X,X,X,X,X,X,X,X,X,X,X,X,X,X,X,X,X,X,X,X,X,X,X,X,X,X,X,X,X,X,X,X,X,X,X,X,X,X,X,X,X,X,X,X,X,X,X,X,X,X,X,X,X,X,X,X,X,X,X,X,X,X,X,X,X,X,X,X,X,X,X,X,X,X,X,X,X,X,X,X,X,X,X,X,X,X,X,X,X,X,X,X,X,X,X,X,X,X,X,X,X,X,X,X,X,X,X,X,X,X,X,X,X,X,X,X,X,X,X,X,X,X,X,X,X,X,X,X,X,X,X,X,X,X	Solyc01g005120,Solyc01g005210,Solyc01g005560,Solyc01g006140,Solyc01g006290,Solyc01g006350,Solyc01g006450,Solyc01g006880,Solyc01g007960,Solyc01g008280,Solyc01g008440,Solyc01g008790,Solyc01g008840,Solyc01g009290,Solyc01g009300,Solyc01g009630,Solyc01g009990,Solyc01g010540,Solyc01g010860,Solyc01g028830,Solyc01g049650,Solyc01g056690,Solyc01g056850,Solyc01g057210,Solyc01g057760,Solyc01g057910,Solyc01g059860,Solyc01g059880,Solyc01g060080,Solyc01g060140,Solyc01g060200,Solyc01g066500,Solyc01g066620,Solyc01g066770,Solyc01g067020,Solyc01g067560,Solyc01g067620,Solyc01g068050,Solyc01g068280,Solyc01g068590,Solyc01g079240,Solyc01g079250,Solyc01g079340,Solyc01g079520,Solyc01g079690,Solyc01g079720,Solyc01g079870,Solyc01g080150,Solyc01g080200,Solyc01g080410,Solyc01g080520,Solyc01g081040,Solyc01g081250,Solyc01g081310,Solyc01g081400,Solyc01g081460,Solyc01g081470,Solyc01g087120,Solyc01g087240,Solyc01g087250,Solyc01g087320,Solyc01g087400,Solyc01g087520,Solyc01g087730,Solyc01g087900,Solyc01g088150,Solyc01g088240,Solyc01g088390,Solyc01g089850,Solyc01g090180,Solyc01g090200,Solyc01g090860,Solyc01g090950,Solyc01g091190,Solyc01g091540,Solyc01g093965,Solyc01g094090,Solyc01g094840,Solyc01g095370,Solyc01g095630,Solyc01g095700,Solyc01g095710,Solyc01g095800,Solyc01g095890,Solyc01g096030,Solyc01g096160,Solyc01g096320,Solyc01g096410,Solyc01g096510,Solyc01g096630,Solyc01g097240,Solyc01g097460,Solyc01g097770,Solyc01g097810,Solyc01g097840,Solyc01g097890,Solyc01g097950,Solyc01g098460,Solyc01g098550,Solyc01g098590,Solyc01g098740,Solyc01g098760,Solyc01g098940,Solyc01g099310,Solyc01g099630,Solyc01g099710,Solyc01g100200,Solyc01g100520,Solyc01g100810,Solyc01g102580,Solyc01g102660,Solyc01g102700,Solyc01g103020,Solyc01g103350,Solyc01g103450,Solyc01g103460,Solyc01g103540,Solyc01g103710,Solyc01g104140,Solyc01g104180,Solyc01g104900,Solyc01g105140,Solyc01g105370,Solyc01g106060,Solyc01g106330,Solyc01g106360,Solyc01g106390,Solyc01g106400,Solyc01g106430,Solyc01g106700,Solyc01g106780,Solyc01g107550,Solyc01g107590,Solyc01g107750,Solyc01g107980,Solyc01g108030,Solyc01g108280,Solyc01g108340,Solyc01g108410,Solyc01g108660,Solyc01g108820,Solyc01g108840,Solyc01g109590,Solyc01g109700,Solyc01g109980,Solyc01g110310,Solyc01g110370,Solyc01g110440,Solyc01g111100,Solyc01g111120,Solyc01g111360,Solyc01g111570,Solyc01g111870,Solyc01g111880,Solyc02g014770,Solyc02g014870,Solyc02g021140,Solyc02g021590,Solyc02g021660,Solyc02g022890,Solyc02g022910,Solyc02g030480,Solyc02g032120,Solyc02g032860,Solyc02g033030,Solyc02g036330,Solyc02g036380,Solyc02g049108,Solyc02g062690,Solyc02g062780,Solyc02g062950,Solyc02g062960,Solyc02g063220,Solyc02g063520,Solyc02g064710,Solyc02g065070,Solyc02g065490,Solyc02g067200,Solyc02g067310,Solyc02g067320,Solyc02g067670,Solyc02g067760,Solyc02g067780,Solyc02g067820,Solyc02g067920,Solyc02g068060,Solyc02g068300,Solyc02g068550,Solyc02g068650,Solyc02g068740,Solyc02g068900,Solyc02g069100,Solyc02g069160,Solyc02g069450,Solyc02g069980,Solyc02g070430,Solyc02g071120,Solyc02g071820,Solyc02g071880,Solyc02g071890,Solyc02g072150,Solyc02g072240,Solyc02g072310,Solyc02g072470,Solyc02g072520,Solyc02g072540,Solyc02g076910,Solyc02g077320,Solyc02g077370,Solyc02g077920,Solyc02g078390,Solyc02g078460,Solyc02g078480,Solyc02g078750,Solyc02g078910,Solyc02g079030,Solyc02g079210,Solyc02g079500,Solyc02g079580,Solyc02g079640,Solyc02g079760,Solyc02g080230,Solyc02g080380,Solyc02g081190,Solyc02g081290,Solyc02g081330,Solyc02g081340,Solyc02g081390,Solyc02g081500,Solyc02g081620,Solyc02g081640,Solyc02g081660,Solyc02g081970,Solyc02g082120,Solyc02g082190,Solyc02g082920,Solyc02g082930,Solyc02g083140,Solyc02g083410,Solyc02g083580,Solyc02g083590,Solyc02g083750,Solyc02g083900,Solyc02g083980,Solyc02g084020,Solyc02g084230,Solyc02g084640,Solyc02g084860,Solyc02g084880,Solyc02g084990,Solyc02g085120,Solyc02g085160,Solyc02g085220,Solyc02g085280,Solyc02g085350,Solyc02g085630,Solyc02g085690,Solyc02g085700,Solyc02g085870,Solyc02g086270,Solyc02g086680,Solyc02g086910,Solyc02g087290,Solyc02g087430,Solyc02g087860,Solyc02g087950,Solyc02g087970,Solyc02g088170,Solyc02g088180,Solyc02g088460,Solyc02g089020,Solyc02g089060,Solyc02g089170,Solyc02g089550,Solyc02g089750,Solyc02g089810,Solyc02g089870,Solyc02g090860,Solyc02g090890,Solyc02g090970,Solyc02g091270,Solyc02g091470,Solyc02g091720,Solyc02g091840,Solyc02g091920,Solyc02g091930,Solyc02g092090,Solyc02g092260,Solyc02g092430,Solyc02g092570,Solyc02g093050,Solyc02g093090,Solyc02g093250,Solyc02g093590,Solyc02g093930,Solyc02g093950,Solyc02g094160,Solyc02g094340,Solyc02g094390,Solyc02g094510,Solyc02g094520,Solyc03g005310,Solyc03g005450,Solyc03g005730,Solyc03g005830,Solyc03g005870,Solyc03g006110,Solyc03g006320,Solyc03g006430,Solyc03g006470,Solyc03g006830,Solyc03g007290,Solyc03g007370,Solyc03g007790,Solyc03g013310,Solyc03g019780,Solyc03g019960,Solyc03g020020,Solyc03g025710,Solyc03g025720,Solyc03g025980,Solyc03g026300,Solyc03g031750,Solyc03g031860,Solyc03g032180,Solyc03g033460,Solyc03g034190,Solyc03g043750,Solyc03g043760,Solyc03g043870,Solyc03g044220,Solyc03g044470,Solyc03g044800,Solyc03g044910,Solyc03g061600,Solyc03g061620,Solyc03g071690,Solyc03g078120,Solyc03g078290,Solyc03g080060,Solyc03g080090,Solyc03g081300,Solyc03g082500,Solyc03g082550,Solyc03g082690,Solyc03g083300,Solyc03g083410,Solyc03g083420,Solyc03g093160,Solyc03g093460,Solyc03g093510,Solyc03g093610,Solyc03g095720,Solyc03g096870,Solyc03g096900,Solyc03g097010,Solyc03g097280,Solyc03g097630,Solyc03g097680,Solyc03g097920,Solyc03g098200,Solyc03g098240,Solyc03g098300,Solyc03g098400,Solyc03g098790,Solyc03g110960,Solyc03g111270,Solyc03g112060,Solyc03g112140,Solyc03g112520,Solyc03g113870,Solyc03g113920,Solyc03g114160,Solyc03g114340,Solyc03g114690,Solyc03g114790,Solyc03g114830,Solyc03g114840,Solyc03g114860,Solyc03g115700,Solyc03g115710,Solyc03g115990,Solyc03g116340,Solyc03g116740,Solyc03g116940,Solyc03g117060,Solyc03g117110,Solyc03g117360,Solyc03g117600,Solyc03g118010,Solyc03g118160,Solyc03g118240,Solyc03g118290,Solyc03g118350,Solyc03g119040,Solyc03g120010,Solyc03g120390,Solyc03g120500,Solyc03g120880,Solyc03g120980,Solyc03g121050,Solyc03g121060,Solyc03g121470,Solyc03g121820,Solyc03g121880,Solyc03g122270,Solyc03g123370,Solyc03g123730,Solyc03g123760,Solyc03g124050,Solyc04g005130,Solyc04g005200,Solyc04g005320,Solyc04g007000,Solyc04g007300,Solyc04g007710,Solyc04g007960,Solyc04g008110,Solyc04g008380,Solyc04g008980,Solyc04g009180,Solyc04g009470,Solyc04g009510,Solyc04g009620,Solyc04g009810,Solyc04g009820,Solyc04g009960,Solyc04g011430,Solyc04g011610,Solyc04g011620,Solyc04g014270,Solyc04g014370,Solyc04g014400,Solyc04g014530,Solyc04g014690,Solyc04g014870,Solyc04g015450,Solyc04g015460,Solyc04g015960,Solyc04g018080,Solyc04g026030,Solyc04g028560,Solyc04g028580,Solyc04g045600,Solyc04g048900,Solyc04g049140,Solyc04g049350,Solyc04g050820,Solyc04g051410,Solyc04g051860,Solyc04g054700,Solyc04g054710,Solyc04g054910,Solyc04g056340,Solyc04g056630,Solyc04g057870,Solyc04g057980,Solyc04g058110,Solyc04g063380,Solyc04g064590,Solyc04g064830,Solyc04g070960,Solyc04g071120,Solyc04g071420,Solyc04g072460,Solyc04g072800,Solyc04g074040,Solyc04g074050,Solyc04g074180,Solyc04g074560,Solyc04g074700,Solyc04g074980,Solyc04g076020,Solyc04g076220,Solyc04g076430,Solyc04g076620,Solyc04g076910,Solyc04g076920,Solyc04g076990,Solyc04g077000,Solyc04g077480,Solyc04g077690,Solyc04g078420,Solyc04g078490,Solyc04g078670,Solyc04g078770,Solyc04g078780,Solyc04g078830,Solyc04g078840,Solyc04g079360,Solyc04g080710,Solyc04g080790,Solyc04g081000,Solyc04g081320,Solyc04g081440,Solyc04g081590,Solyc04g082160,Solyc04g082180,Solyc04g082460,Solyc05g005160,Solyc05g005680,Solyc05g005710,Solyc05g005750,Solyc05g006540,Solyc05g006650,Solyc05g006770,Solyc05g006980,Solyc05g007160,Solyc05g007180,Solyc05g007800,Solyc05g008050,Solyc05g008600,Solyc05g008930,Solyc05g009030,Solyc05g009150,Solyc05g009350,Solyc05g009990,Solyc05g010100,Solyc05g010260,Solyc05g010270,Solyc05g010650,Solyc05g012200,Solyc05g012210,Solyc05g012270,Solyc05g012790,Solyc05g013710,Solyc05g013750,Solyc05g014230,Solyc05g014980,Solyc05g017990,Solyc05g018300,Solyc05g018320,Solyc05g021100,Solyc05g041420,Solyc05g047520,Solyc05g047570,Solyc05g048810,Solyc05g050120,Solyc05g050970,Solyc05g050980,Solyc05g051060,Solyc05g051200,Solyc05g052020,Solyc05g052050,Solyc05g052270,Solyc05g052350,Solyc05g052470,Solyc05g052620,Solyc05g053210,Solyc05g053520,Solyc05g053650,Solyc05g054060,Solyc05g054460,Solyc05g054580,Solyc05g054920,Solyc05g054960,Solyc05g056170,Solyc05g056210,Solyc05g056290,Solyc05g056480,Solyc06g005110,Solyc06g005790,Solyc06g005800,Solyc06g008610,Solyc06g010000,Solyc06g019170,Solyc06g034110,Solyc06g034340,Solyc06g035960,Solyc06g043250,Solyc06g050230,Solyc06g050270,Solyc06g050440,Solyc06g051250,Solyc06g053380,Solyc06g053620,Solyc06g053730,Solyc06g053830,Solyc06g054510,Solyc06g054540,Solyc06g059840,Solyc06g060230,Solyc06g060250,Solyc06g060780,Solyc06g061080,Solyc06g062430,Solyc06g062760,Solyc06g062920,Solyc06g063010,Solyc06g063070,Solyc06g063260,Solyc06g063420,Solyc06g065230,Solyc06g065270,Solyc06g065380,Solyc06g065490,Solyc06g065540,Solyc06g065570,Solyc06g066020,Solyc06g066790,Solyc06g068360,Solyc06g068400,Solyc06g068430,Solyc06g068710,Solyc06g068920,Solyc06g069180,Solyc06g069450,Solyc06g069640,Solyc06g070900,Solyc06g070980,Solyc06g071040,Solyc06g071210,Solyc06g071270,Solyc06g071720,Solyc06g071910,Solyc06g072520,Solyc06g072610,Solyc06g073230,Solyc06g073260,Solyc06g073470,Solyc06g073730,Solyc06g074010,Solyc06g074110,Solyc06g074120,Solyc06g074210,Solyc06g074240,Solyc06g074310,Solyc06g074370,Solyc06g074400,Solyc06g074410,Solyc06g074530,Solyc06g074700,Solyc06g075090,Solyc06g075150,Solyc06g075370,Solyc06g075590,Solyc06g076040,Solyc06g076100,Solyc06g076280,Solyc06g082520,Solyc06g082590,Solyc06g082610,Solyc06g082950,Solyc06g083060,Solyc06g083220,Solyc06g083380,Solyc06g083580,Solyc06g083860,Solyc06g084060,Solyc06g084260,Solyc07g005440,Solyc07g005930,Solyc07g006060,Solyc07g006130,Solyc07g006570,Solyc07g006820,Solyc07g007120,Solyc07g007160,Solyc07g007210,Solyc07g007810,Solyc07g007840,Solyc07g008030,Solyc07g017430,Solyc07g018140,Solyc07g019670,Solyc07g020860,Solyc07g021120,Solyc07g021550,Solyc07g021750,Solyc07g027020,Solyc07g032090,Solyc07g032480,Solyc07g041020,Solyc07g041870,Solyc07g042010,Solyc07g042260,Solyc07g042520,Solyc07g042550,Solyc07g042630,Solyc07g042830,Solyc07g043260,Solyc07g043330,Solyc07g043390,Solyc07g043590,Solyc07g043660,Solyc07g045470,Solyc07g045540,Solyc07g047850,Solyc07g048080,Solyc07g049530,Solyc07g049550,Solyc07g049610,Solyc07g051880,Solyc07g051920,Solyc07g052110,Solyc07g052760,Solyc07g053180,Solyc07g053280,Solyc07g053450,Solyc07g053920,Solyc07g053970,Solyc07g054880,Solyc07g055060,Solyc07g055810,Solyc07g056000,Solyc07g056400,Solyc07g056410,Solyc07g056570,Solyc07g061720,Solyc07g061730,Solyc07g061900,Solyc07g061920,Solyc07g061940,Solyc07g062130,Solyc07g062140,Solyc07g062710,Solyc07g062970,Solyc07g063010,Solyc07g063420,Solyc07g063830,Solyc07g063980,Solyc07g064130,Solyc07g064590,Solyc07g064630,Solyc07g064880,Solyc07g065710,Solyc07g065900,Solyc07g066030,Solyc07g066320,Solyc07g066330,Solyc07g066460,Solyc07g066580,Solyc07g066650,Solyc07g066660,Solyc08g005170,Solyc08g005610,Solyc08g006730,Solyc08g006740,Solyc08g007110,Solyc08g007120,Solyc08g007990,Solyc08g013860,Solyc08g014000,Solyc08g014230,Solyc08g014340,Solyc08g014450,Solyc08g014570,Solyc08g015650,Solyc08g016170,Solyc08g023580,Solyc08g060810,Solyc08g061140,Solyc08g061250,Solyc08g061930,Solyc08g062820,Solyc08g065220,Solyc08g066200,Solyc08g066210,Solyc08g066490,Solyc08g066580,Solyc08g066620,Solyc08g066820,Solyc08g067040,Solyc08g067090,Solyc08g067210,Solyc08g067420,Solyc08g067790,Solyc08g067920,Solyc08g068160,Solyc08g068320,Solyc08g069120,Solyc08g069180,Solyc08g075010,Solyc08g075380,Solyc08g075840,Solyc08g075940,Solyc08g076200,Solyc08g076470,Solyc08g077210,Solyc08g077230,Solyc08g077700,Solyc08g077780,Solyc08g077830,Solyc08g077920,Solyc08g078180,Solyc08g078400,Solyc08g078600,Solyc08g079020,Solyc08g079120,Solyc08g079460,Solyc08g079700,Solyc08g079830,Solyc08g080080,Solyc08g080130,Solyc08g080830,Solyc08g080910,Solyc08g081000,Solyc08g081210,Solyc08g081310,Solyc08g081370,Solyc08g081390,Solyc08g081490,Solyc08g081570,Solyc08g081670,Solyc08g082250,Solyc08g082430,Solyc08g082720,Solyc08g082860,Solyc08g082880,Solyc08g082910,Solyc08g082990,Solyc08g083130,Solyc08g083300,Solyc09g005330,Solyc09g005760,Solyc09g007110,Solyc09g007210,Solyc09g007290,Solyc09g007510,Solyc09g007530,Solyc09g007560,Solyc09g007750,Solyc09g007810,Solyc09g007900,Solyc09g007910,Solyc09g008400,Solyc09g008640,Solyc09g008850,Solyc09g009090,Solyc09g009690,Solyc09g009800,Solyc09g009830,Solyc09g010380,Solyc09g010460,Solyc09g010500,Solyc09g010680,Solyc09g010840,Solyc09g011330,Solyc09g011750,Solyc09g011870,Solyc09g011930,Solyc09g013090,Solyc09g014240,Solyc09g018060,Solyc09g018450,Solyc09g018460,Solyc09g018730,Solyc09g025270,Solyc09g031610,Solyc09g031790,Solyc09g031970,Solyc09g056260,Solyc09g059240,Solyc09g059500,Solyc09g064520,Solyc09g064530,Solyc09g064590,Solyc09g065270,Solyc09g065350,Solyc09g065520,Solyc09g065540,Solyc09g065620,Solyc09g065660,Solyc09g065800,Solyc09g065820,Solyc09g065830,Solyc09g066080,Solyc09g072820,Solyc09g074250,Solyc09g074760,Solyc09g074990,Solyc09g075130,Solyc09g075180,Solyc09g075900,Solyc09g075910,Solyc09g076000,Solyc09g076020,Solyc09g082630,Solyc09g082970,Solyc09g083060,Solyc09g089610,Solyc09g089660,Solyc09g090060,Solyc09g090410,Solyc09g091280,Solyc09g091840,Solyc09g092380,Solyc09g092390,Solyc09g092520,Solyc09g098110,Solyc09g098370,Solyc09g098420,Solyc10g005060,Solyc10g005210,Solyc10g005510,Solyc10g005520,Solyc10g005840,Solyc10g005850,Solyc10g006250,Solyc10g006770,Solyc10g006870,Solyc10g006880,Solyc10g007140,Solyc10g007840,Solyc10g008280,Solyc10g009030,Solyc10g009160,Solyc10g009240,Solyc10g009270,Solyc10g009280,Solyc10g009290,Solyc10g009330,Solyc10g009430,Solyc10g011740,Solyc10g018530,Solyc10g039280,Solyc10g044520,Solyc10g044670,Solyc10g045390,Solyc10g049970,Solyc10g051350,Solyc10g054070,Solyc10g055760,Solyc10g055800,Solyc10g074440,Solyc10g074500,Solyc10g074580,Solyc10g074810,Solyc10g074890,Solyc10g074990,Solyc10g076180,Solyc10g076270,Solyc10g076290,Solyc10g076800,Solyc10g078240,Solyc10g079270,Solyc10g079350,Solyc10g079360,Solyc10g079720,Solyc10g080320,Solyc10g080570,Solyc10g081100,Solyc10g081210,Solyc10g081440,Solyc10g081510,Solyc10g081840,Solyc10g081900,Solyc10g083510,Solyc10g083720,Solyc10g083920,Solyc10g084100,Solyc10g084150,Solyc10g085450,Solyc10g085670,Solyc10g086020,Solyc10g086170,Solyc10g086180,Solyc10g086190,Solyc11g005560,Solyc11g005580,Solyc11g005700,Solyc11g005760,Solyc11g006180,Solyc11g006480,Solyc11g007690,Solyc11g007760,Solyc11g007990,Solyc11g008870,Solyc11g009080,Solyc11g010120,Solyc11g010570,Solyc11g010730,Solyc11g011020,Solyc11g012850,Solyc11g013150,Solyc11g013180,Solyc11g013520,Solyc11g013810,Solyc11g017040,Solyc11g017050,Solyc11g018510,Solyc11g020780,Solyc11g020960,Solyc11g030550,Solyc11g030600,Solyc11g031950,Solyc11g040110,Solyc11g040340,Solyc11g045110,Solyc11g065070,Solyc11g066320,Solyc11g067010,Solyc11g067140,Solyc11g068430,Solyc11g068770,Solyc11g068960,Solyc11g069380,Solyc11g069460,Solyc11g069700,Solyc11g069960,Solyc11g071300,Solyc11g071870,Solyc11g072190,Solyc11g072500,Solyc12g005300,Solyc12g005900,Solyc12g006530,Solyc12g006540,Solyc12g006930,Solyc12g007200,Solyc12g008630,Solyc12g008640,Solyc12g008730,Solyc12g008760,Solyc12g009040,Solyc12g009310,Solyc12g009560,Solyc12g010050,Solyc12g010450,Solyc12g011160,Solyc12g013620,Solyc12g013750,Solyc12g013800,Solyc12g013840,Solyc12g014120,Solyc12g014530,Solyc12g017410,Solyc12g019960,Solyc12g021280,Solyc12g035190,Solyc12g035520,Solyc12g035620,Solyc12g037980,Solyc12g038160,Solyc12g038820,Solyc12g040680,Solyc12g042360,Solyc12g044730,Solyc12g044860,Solyc12g056120,Solyc12g056940,Solyc12g063050,Solyc12g087810,Solyc12g087840,Solyc12g088220,Solyc12g088670,Solyc12g094430,Solyc12g096040,Solyc12g096320,Solyc12g096670,Solyc12g098960,Solyc12g099440,Solyc12g100060,Solyc01g009860,Solyc01g099290,Solyc01g099810,Solyc01g105050,Solyc01g110130,Solyc02g036350,Solyc02g070490,Solyc02g083570,Solyc02g086440,Solyc02g086930,Solyc02g087830,Solyc02g090310,Solyc02g091490,Solyc02g091880,Solyc02g093460,Solyc03g006860,Solyc03g051920,Solyc03g082470,Solyc03g083960,Solyc03g113100,Solyc03g115630,Solyc03g116730,Solyc03g120450,Solyc04g008210,Solyc04g012060,Solyc04g071560,Solyc04g077510,Solyc04g078650,Solyc04g080450,Solyc04g082030,Solyc05g008580,Solyc06g007440,Solyc06g060260,Solyc06g060600,Solyc06g065210,Solyc06g069040,Solyc06g071000,Solyc07g007980,Solyc07g043310,Solyc07g049180,Solyc07g053740,Solyc07g056490,Solyc07g063140,Solyc08g075950,Solyc08g076390,Solyc08g079750,Solyc08g081690,Solyc08g083320,Solyc09g005860,Solyc09g008920,Solyc09g011740,Solyc09g011920,Solyc09g066460,Solyc09g072700,Solyc09g082060,Solyc09g083390,Solyc10g007290,Solyc10g008300,Solyc10g009110,Solyc10g079990,Solyc10g081650,Solyc10g081830,Solyc10g083210,Solyc11g006670,Solyc11g008780,Solyc11g017270,Solyc11g073120,Solyc12g006140,Solyc12g044280,Solyc12g056590,Solyc12g057040,Solyc12g096070,Solyc12g100140	2.30564	0.8	8.7986	2.26438	1
HCTs	TRUE	0.049483	216	2383	38	0.0159463	0.175926	GO:0044264	GO_uniprot+gprofiler+SGN_tomato	cellular polysaccharide metabolic process	22659	839	list()	X,X,X,X,X,X,X,X,X,X,X,X,X,X,X,X,X,X,X,X,X,X,X,X,X,X,X,X,X,X,X,X,X,X,X,X,X,X	Solyc01g005120,Solyc01g006350,Solyc01g099630,Solyc01g102580,Solyc02g071120,Solyc02g072240,Solyc02g083980,Solyc02g084990,Solyc02g091920,Solyc02g093090,Solyc03g005450,Solyc03g005830,Solyc04g076920,Solyc05g005680,Solyc05g054060,Solyc06g050230,Solyc07g042830,Solyc07g043390,Solyc07g049610,Solyc07g053920,Solyc07g056000,Solyc07g061920,Solyc08g082250,Solyc09g031970,Solyc09g072820,Solyc09g092520,Solyc11g005560,Solyc11g005760,Solyc11g031950,Solyc11g040340,Solyc11g066320,Solyc12g013750,Solyc12g042360,Solyc02g091490,Solyc03g006860,Solyc04g008210,Solyc08g083320,Solyc10g008300	1.30554	0.8	5.97441	22.1413	1
HCTs	TRUE	0.00552952	13438	2383	1501	0.629878	0.111698	GO:0009987	GO_uniprot+gprofiler+SGN_tomato	cellular process	22659	14	list()	X,X,X,X,X,X,X,X,X,X,X,X,X,X,X,X,X,X,X,X,X,X,X,X,X,X,X,X,X,X,X,X,X,X,X,X,X,X,X,X,X,X,X,X,X,X,X,X,X,X,X,X,X,X,X,X,X,X,X,X,X,X,X,X,X,X,X,X,X,X,X,X,X,X,X,X,X,X,X,X,X,X,X,X,X,X,X,X,X,X,X,X,X,X,X,X,X,X,X,X,X,X,X,X,X,X,X,X,X,X,X,X,X,X,X,X,X,X,X,X,X,X,X,X,X,X,X,X,X,X,X,X,X,X,X,X,X,X,X,X,X,X,X,X,X,X,X,X,X,X,X,X,X,X,X,X,X,X,X,X,X,X,X,X,X,X,X,X,X,X,X,X,X,X,X,X,X,X,X,X,X,X,X,X,X,X,X,X,X,X,X,X,X,X,X,X,X,X,X,X,X,X,X,X,X,X,X,X,X,X,X,X,X,X,X,X,X,X,X,X,X,X,X,X,X,X,X,X,X,X,X,X,X,X,X,X,X,X,X,X,X,X,X,X,X,X,X,X,X,X,X,X,X,X,X,X,X,X,X,X,X,X,X,X,X,X,X,X,X,X,X,X,X,X,X,X,X,X,X,X,X,X,X,X,X,X,X,X,X,X,X,X,X,X,X,X,X,X,X,X,X,X,X,X,X,X,X,X,X,X,X,X,X,X,X,X,X,X,X,X,X,X,X,X,X,X,X,X,X,X,X,X,X,X,X,X,X,X,X,X,X,X,X,X,X,X,X,X,X,X,X,X,X,X,X,X,X,X,X,X,X,X,X,X,X,X,X,X,X,X,X,X,X,X,X,X,X,X,X,X,X,X,X,X,X,X,X,X,X,X,X,X,X,X,X,X,X,X,X,X,X,X,X,X,X,X,X,X,X,X,X,X,X,X,X,X,X,X,X,X,X,X,X,X,X,X,X,X,X,X,X,X,X,X,X,X,X,X,X,X,X,X,X,X,X,X,X,X,X,X,X,X,X,X,X,X,X,X,X,X,X,X,X,X,X,X,X,X,X,X,X,X,X,X,X,X,X,X,X,X,X,X,X,X,X,X,X,X,X,X,X,X,X,X,X,X,X,X,X,X,X,X,X,X,X,X,X,X,X,X,X,X,X,X,X,X,X,X,X,X,X,X,X,X,X,X,X,X,X,X,X,X,X,X,X,X,X,X,X,X,X,X,X,X,X,X,X,X,X,X,X,X,X,X,X,X,X,X,X,X,X,X,X,X,X,X,X,X,X,X,X,X,X,X,X,X,X,X,X,X,X,X,X,X,X,X,X,X,X,X,X,X,X,X,X,X,X,X,X,X,X,X,X,X,X,X,X,X,X,X,X,X,X,X,X,X,X,X,X,X,X,X,X,X,X,X,X,X,X,X,X,X,X,X,X,X,X,X,X,X,X,X,X,X,X,X,X,X,X,X,X,X,X,X,X,X,X,X,X,X,X,X,X,X,X,X,X,X,X,X,X,X,X,X,X,X,X,X,X,X,X,X,X,X,X,X,X,X,X,X,X,X,X,X,X,X,X,X,X,X,X,X,X,X,X,X,X,X,X,X,X,X,X,X,X,X,X,X,X,X,X,X,X,X,X,X,X,X,X,X,X,X,X,X,X,X,X,X,X,X,X,X,X,X,X,X,X,X,X,X,X,X,X,X,X,X,X,X,X,X,X,X,X,X,X,X,X,X,X,X,X,X,X,X,X,X,X,X,X,X,X,X,X,X,X,X,X,X,X,X,X,X,X,X,X,X,X,X,X,X,X,X,X,X,X,X,X,X,X,X,X,X,X,X,X,X,X,X,X,X,X,X,X,X,X,X,X,X,X,X,X,X,X,X,X,X,X,X,X,X,X,X,X,X,X,X,X,X,X,X,X,X,X,X,X,X,X,X,X,X,X,X,X,X,X,X,X,X,X,X,X,X,X,X,X,X,X,X,X,X,X,X,X,X,X,X,X,X,X,X,X,X,X,X,X,X,X,X,X,X,X,X,X,X,X,X,X,X,X,X,X,X,X,X,X,X,X,X,X,X,X,X,X,X,X,X,X,X,X,X,X,X,X,X,X,X,X,X,X,X,X,X,X,X,X,X,X,X,X,X,X,X,X,X,X,X,X,X,X,X,X,X,X,X,X,X,X,X,X,X,X,X,X,X,X,X,X,X,X,X,X,X,X,X,X,X,X,X,X,X,X,X,X,X,X,X,X,X,X,X,X,X,X,X,X,X,X,X,X,X,X,X,X,X,X,X,X,X,X,X,X,X,X,X,X,X,X,X,X,X,X,X,X,X,X,X,X,X,X,X,X,X,X,X,X,X,X,X,X,X,X,X,X,X,X,X,X,X,X,X,X,X,X,X,X,X,X,X,X,X,X,X,X,X,X,X,X,X,X,X,X,X,X,X,X,X,X,X,X,X,X,X,X,X,X,X,X,X,X,X,X,X,X,X,X,X,X,X,X,X,X,X,X,X,X,X,X,X,X,X,X,X,X,X,X,X,X,X,X,X,X,X,X,X,X,X,X,X,X,X,X,X,X,X,X,X,X,X,X,X,X,X,X,X,X,X,X,X,X,X,X,X,X,X,X,X,X,X,X,X,X,X,X,X,X,X,X,X,X,X,X,X,X,X,X,X,X,X,X,X,X,X,X,X,X,X,X,X,X,X,X,X,X,X,X,X,X,X,X,X,X,X,X,X,X,X,X,X,X,X,X,X,X,X,X,X,X,X,X,X,X,X,X,X,X,X,X,X,X,X,X,X,X,X,X,X,X,X,X,X,X,X,X,X,X,X,X,X,X,X,X,X,X,X,X,X,X,X,X,X,X,X,X,X,X,X,X,X,X,X,X,X,X,X,X,X,X,X,X,X,X,X,X,X,X,X,X,X,X,X,X,X,X,X,X,X,X,X,X,X,X,X,X,X,X,X,X,X,X,X,X,X,X,X,X,X,X,X,X,X,X,X,X,X,X,X,X,X,X,X,X,X,X,X,X,X,X,X,X,X,X,X,X,X,X,X,X,X,X,X,X,X,X,X,X,X,X,X,X,X,X,X,X,X,X,X,X,X,X,X,X,X,X,X,X,X,X,X,X,X,X,X,X,X,X,X,X,X,X,X,X,X,X,X,X,X,X,X,X,X,X,X,X,X,X,X,X,X,X,X,X,X,X,X,X,X,X,X,X,X,X,X,X,X,X,X,X,X,X,X,X,X,X,X,X,X,X,X,X,X,X,X,X,X,X,X,X,X,X,X,X,X,X,X,X,X,X,X,X,X,X,X,X,X,X,X,X,X,X,X,X,X,X,X,X,X,X,X,X,X,X,X,X,X,X,X,X,X,X,X,X	Solyc01g005080,Solyc01g005120,Solyc01g005210,Solyc01g005440,Solyc01g005560,Solyc01g005620,Solyc01g006140,Solyc01g006290,Solyc01g006350,Solyc01g006450,Solyc01g006880,Solyc01g007960,Solyc01g008280,Solyc01g008440,Solyc01g008790,Solyc01g008840,Solyc01g008950,Solyc01g008960,Solyc01g009290,Solyc01g009300,Solyc01g009630,Solyc01g009990,Solyc01g010020,Solyc01g010540,Solyc01g010860,Solyc01g010940,Solyc01g028830,Solyc01g049650,Solyc01g056690,Solyc01g056850,Solyc01g057210,Solyc01g057760,Solyc01g057910,Solyc01g059860,Solyc01g059880,Solyc01g060080,Solyc01g060140,Solyc01g060200,Solyc01g065700,Solyc01g066500,Solyc01g066560,Solyc01g066590,Solyc01g066620,Solyc01g066770,Solyc01g067020,Solyc01g067460,Solyc01g067560,Solyc01g067620,Solyc01g068050,Solyc01g068280,Solyc01g068590,Solyc01g079240,Solyc01g079250,Solyc01g079340,Solyc01g079350,Solyc01g079520,Solyc01g079690,Solyc01g079720,Solyc01g079870,Solyc01g080150,Solyc01g080200,Solyc01g080410,Solyc01g080520,Solyc01g080780,Solyc01g080870,Solyc01g081010,Solyc01g081040,Solyc01g081250,Solyc01g081310,Solyc01g081400,Solyc01g081460,Solyc01g081470,Solyc01g087120,Solyc01g087240,Solyc01g087250,Solyc01g087320,Solyc01g087400,Solyc01g087520,Solyc01g087610,Solyc01g087730,Solyc01g087890,Solyc01g087900,Solyc01g088150,Solyc01g088240,Solyc01g088390,Solyc01g089850,Solyc01g090180,Solyc01g090200,Solyc01g090750,Solyc01g090860,Solyc01g090910,Solyc01g090950,Solyc01g091030,Solyc01g091050,Solyc01g091190,Solyc01g091480,Solyc01g091540,Solyc01g091640,Solyc01g093965,Solyc01g094090,Solyc01g094290,Solyc01g094840,Solyc01g095370,Solyc01g095630,Solyc01g095700,Solyc01g095710,Solyc01g095800,Solyc01g095890,Solyc01g096030,Solyc01g096160,Solyc01g096190,Solyc01g096220,Solyc01g096320,Solyc01g096340,Solyc01g096410,Solyc01g096510,Solyc01g096630,Solyc01g096700,Solyc01g096880,Solyc01g097240,Solyc01g097460,Solyc01g097770,Solyc01g097810,Solyc01g097840,Solyc01g097890,Solyc01g097950,Solyc01g098080,Solyc01g098100,Solyc01g098390,Solyc01g098460,Solyc01g098550,Solyc01g098590,Solyc01g098740,Solyc01g098760,Solyc01g098940,Solyc01g099310,Solyc01g099520,Solyc01g099630,Solyc01g099710,Solyc01g100200,Solyc01g100520,Solyc01g100810,Solyc01g102580,Solyc01g102660,Solyc01g102700,Solyc01g103020,Solyc01g103350,Solyc01g103450,Solyc01g103460,Solyc01g103540,Solyc01g103710,Solyc01g104030,Solyc01g104140,Solyc01g104180,Solyc01g104780,Solyc01g104900,Solyc01g105140,Solyc01g105160,Solyc01g105370,Solyc01g106060,Solyc01g106330,Solyc01g106360,Solyc01g106390,Solyc01g106400,Solyc01g106430,Solyc01g106700,Solyc01g106780,Solyc01g107550,Solyc01g107590,Solyc01g107750,Solyc01g107980,Solyc01g108020,Solyc01g108030,Solyc01g108280,Solyc01g108340,Solyc01g108410,Solyc01g108660,Solyc01g108820,Solyc01g108840,Solyc01g109460,Solyc01g109590,Solyc01g109700,Solyc01g109980,Solyc01g110310,Solyc01g110370,Solyc01g110440,Solyc01g110580,Solyc01g111100,Solyc01g111120,Solyc01g111360,Solyc01g111380,Solyc01g111500,Solyc01g111570,Solyc01g111840,Solyc01g111870,Solyc01g111880,Solyc01g112350,Solyc02g005180,Solyc02g005340,Solyc02g014770,Solyc02g014870,Solyc02g021140,Solyc02g021420,Solyc02g021590,Solyc02g021660,Solyc02g022890,Solyc02g022910,Solyc02g030480,Solyc02g032120,Solyc02g032860,Solyc02g033030,Solyc02g036330,Solyc02g036380,Solyc02g036440,Solyc02g049108,Solyc02g062690,Solyc02g062780,Solyc02g062950,Solyc02g062960,Solyc02g063220,Solyc02g063250,Solyc02g063260,Solyc02g063520,Solyc02g064680,Solyc02g064710,Solyc02g065070,Solyc02g065490,Solyc02g065680,Solyc02g067200,Solyc02g067310,Solyc02g067320,Solyc02g067670,Solyc02g067760,Solyc02g067780,Solyc02g067820,Solyc02g067920,Solyc02g068060,Solyc02g068080,Solyc02g068300,Solyc02g068340,Solyc02g068490,Solyc02g068550,Solyc02g068650,Solyc02g068740,Solyc02g068900,Solyc02g069100,Solyc02g069160,Solyc02g069260,Solyc02g069370,Solyc02g069450,Solyc02g069640,Solyc02g069820,Solyc02g069980,Solyc02g070430,Solyc02g070530,Solyc02g071120,Solyc02g071220,Solyc02g071820,Solyc02g071880,Solyc02g071890,Solyc02g072150,Solyc02g072160,Solyc02g072240,Solyc02g072310,Solyc02g072470,Solyc02g072520,Solyc02g072540,Solyc02g075620,Solyc02g076910,Solyc02g077320,Solyc02g077370,Solyc02g077400,Solyc02g077920,Solyc02g078390,Solyc02g078460,Solyc02g078480,Solyc02g078540,Solyc02g078750,Solyc02g078910,Solyc02g079030,Solyc02g079210,Solyc02g079500,Solyc02g079580,Solyc02g079640,Solyc02g079760,Solyc02g080230,Solyc02g080380,Solyc02g081190,Solyc02g081290,Solyc02g081330,Solyc02g081340,Solyc02g081380,Solyc02g081390,Solyc02g081500,Solyc02g081620,Solyc02g081640,Solyc02g081660,Solyc02g081970,Solyc02g082120,Solyc02g082190,Solyc02g082450,Solyc02g082690,Solyc02g082920,Solyc02g082930,Solyc02g083140,Solyc02g083410,Solyc02g083580,Solyc02g083590,Solyc02g083750,Solyc02g083820,Solyc02g083900,Solyc02g083980,Solyc02g084020,Solyc02g084230,Solyc02g084640,Solyc02g084770,Solyc02g084860,Solyc02g084880,Solyc02g084990,Solyc02g085120,Solyc02g085160,Solyc02g085220,Solyc02g085280,Solyc02g085350,Solyc02g085630,Solyc02g085690,Solyc02g085700,Solyc02g085870,Solyc02g086270,Solyc02g086490,Solyc02g086680,Solyc02g086910,Solyc02g087290,Solyc02g087430,Solyc02g087860,Solyc02g087950,Solyc02g087970,Solyc02g087980,Solyc02g088100,Solyc02g088170,Solyc02g088180,Solyc02g088460,Solyc02g089020,Solyc02g089050,Solyc02g089060,Solyc02g089065,Solyc02g089170,Solyc02g089550,Solyc02g089750,Solyc02g089810,Solyc02g089840,Solyc02g089870,Solyc02g090130,Solyc02g090160,Solyc02g090860,Solyc02g090890,Solyc02g090970,Solyc02g091270,Solyc02g091420,Solyc02g091470,Solyc02g091720,Solyc02g091840,Solyc02g091920,Solyc02g091930,Solyc02g091980,Solyc02g092090,Solyc02g092110,Solyc02g092260,Solyc02g092430,Solyc02g092570,Solyc02g092870,Solyc02g093050,Solyc02g093090,Solyc02g093250,Solyc02g093590,Solyc02g093930,Solyc02g093950,Solyc02g093980,Solyc02g094160,Solyc02g094280,Solyc02g094340,Solyc02g094390,Solyc02g094510,Solyc02g094520,Solyc03g005310,Solyc03g005420,Solyc03g005450,Solyc03g005730,Solyc03g005830,Solyc03g005870,Solyc03g006110,Solyc03g006320,Solyc03g006430,Solyc03g006470,Solyc03g006830,Solyc03g007290,Solyc03g007370,Solyc03g007790,Solyc03g013310,Solyc03g019780,Solyc03g019820,Solyc03g019960,Solyc03g020020,Solyc03g025710,Solyc03g025720,Solyc03g025980,Solyc03g026120,Solyc03g026300,Solyc03g031750,Solyc03g031860,Solyc03g032180,Solyc03g033460,Solyc03g034190,Solyc03g043750,Solyc03g043760,Solyc03g043870,Solyc03g044010,Solyc03g044220,Solyc03g044470,Solyc03g044800,Solyc03g044910,Solyc03g045070,Solyc03g061600,Solyc03g061620,Solyc03g062940,Solyc03g063730,Solyc03g071620,Solyc03g071690,Solyc03g078120,Solyc03g078290,Solyc03g080060,Solyc03g080090,Solyc03g081240,Solyc03g081300,Solyc03g082500,Solyc03g082550,Solyc03g082690,Solyc03g083250,Solyc03g083300,Solyc03g083360,Solyc03g083410,Solyc03g083420,Solyc03g093160,Solyc03g093460,Solyc03g093510,Solyc03g093610,Solyc03g095720,Solyc03g096290,Solyc03g096380,Solyc03g096390,Solyc03g096870,Solyc03g096900,Solyc03g096920,Solyc03g097010,Solyc03g097030,Solyc03g097280,Solyc03g097630,Solyc03g097680,Solyc03g097870,Solyc03g097920,Solyc03g097980,Solyc03g098200,Solyc03g098240,Solyc03g098280,Solyc03g098300,Solyc03g098400,Solyc03g098790,Solyc03g110960,Solyc03g111270,Solyc03g111400,Solyc03g112060,Solyc03g112140,Solyc03g112520,Solyc03g112530,Solyc03g112870,Solyc03g113040,Solyc03g113250,Solyc03g113400,Solyc03g113540,Solyc03g113870,Solyc03g113920,Solyc03g114000,Solyc03g114070,Solyc03g114160,Solyc03g114330,Solyc03g114340,Solyc03g114690,Solyc03g114790,Solyc03g114810,Solyc03g114830,Solyc03g114840,Solyc03g114860,Solyc03g115100,Solyc03g115700,Solyc03g115710,Solyc03g115770,Solyc03g115990,Solyc03g116340,Solyc03g116370,Solyc03g116740,Solyc03g116940,Solyc03g117040,Solyc03g117060,Solyc03g117110,Solyc03g117360,Solyc03g117600,Solyc03g117980,Solyc03g118010,Solyc03g118160,Solyc03g118240,Solyc03g118290,Solyc03g118350,Solyc03g118970,Solyc03g119040,Solyc03g119080,Solyc03g119650,Solyc03g120010,Solyc03g120250,Solyc03g120280,Solyc03g120390,Solyc03g120500,Solyc03g120880,Solyc03g120980,Solyc03g121050,Solyc03g121060,Solyc03g121470,Solyc03g121570,Solyc03g121820,Solyc03g121880,Solyc03g122270,Solyc03g123370,Solyc03g123620,Solyc03g123730,Solyc03g123760,Solyc03g123790,Solyc03g124050,Solyc04g005130,Solyc04g005200,Solyc04g005320,Solyc04g007000,Solyc04g007280,Solyc04g007300,Solyc04g007610,Solyc04g007710,Solyc04g007960,Solyc04g008050,Solyc04g008110,Solyc04g008380,Solyc04g008980,Solyc04g009180,Solyc04g009470,Solyc04g009510,Solyc04g009620,Solyc04g009770,Solyc04g009790,Solyc04g009810,Solyc04g009820,Solyc04g009960,Solyc04g010200,Solyc04g011430,Solyc04g011610,Solyc04g011620,Solyc04g012120,Solyc04g014270,Solyc04g014370,Solyc04g014400,Solyc04g014470,Solyc04g014480,Solyc04g014530,Solyc04g014690,Solyc04g014870,Solyc04g015450,Solyc04g015460,Solyc04g015960,Solyc04g016240,Solyc04g016260,Solyc04g018080,Solyc04g025300,Solyc04g026030,Solyc04g028560,Solyc04g028580,Solyc04g045600,Solyc04g047770,Solyc04g048900,Solyc04g049140,Solyc04g049350,Solyc04g049670,Solyc04g050820,Solyc04g051410,Solyc04g051860,Solyc04g054700,Solyc04g054710,Solyc04g054910,Solyc04g056340,Solyc04g056630,Solyc04g057870,Solyc04g057980,Solyc04g058110,Solyc04g063380,Solyc04g064590,Solyc04g064720,Solyc04g064830,Solyc04g070960,Solyc04g071120,Solyc04g071420,Solyc04g072460,Solyc04g072800,Solyc04g072810,Solyc04g074040,Solyc04g074050,Solyc04g074180,Solyc04g074230,Solyc04g074560,Solyc04g074700,Solyc04g074980,Solyc04g076020,Solyc04g076220,Solyc04g076430,Solyc04g076620,Solyc04g076910,Solyc04g076920,Solyc04g076990,Solyc04g077000,Solyc04g077050,Solyc04g077170,Solyc04g077480,Solyc04g077690,Solyc04g078420,Solyc04g078490,Solyc04g078670,Solyc04g078770,Solyc04g078780,Solyc04g078830,Solyc04g078840,Solyc04g079360,Solyc04g080040,Solyc04g080710,Solyc04g080790,Solyc04g081000,Solyc04g081090,Solyc04g081320,Solyc04g081440,Solyc04g081590,Solyc04g081750,Solyc04g081870,Solyc04g082160,Solyc04g082180,Solyc04g082460,Solyc05g005160,Solyc05g005680,Solyc05g005710,Solyc05g005740,Solyc05g005750,Solyc05g006540,Solyc05g006650,Solyc05g006770,Solyc05g006980,Solyc05g007000,Solyc05g007160,Solyc05g007180,Solyc05g007690,Solyc05g007800,Solyc05g008050,Solyc05g008060,Solyc05g008600,Solyc05g008770,Solyc05g008930,Solyc05g009030,Solyc05g009150,Solyc05g009350,Solyc05g009700,Solyc05g009990,Solyc05g010100,Solyc05g010260,Solyc05g010270,Solyc05g010650,Solyc05g012200,Solyc05g012210,Solyc05g012270,Solyc05g012450,Solyc05g012790,Solyc05g013710,Solyc05g013750,Solyc05g014230,Solyc05g014980,Solyc05g015050,Solyc05g017990,Solyc05g018300,Solyc05g018320,Solyc05g018510,Solyc05g021100,Solyc05g024260,Solyc05g026510,Solyc05g041420,Solyc05g044610,Solyc05g045660,Solyc05g047520,Solyc05g047570,Solyc05g048810,Solyc05g050120,Solyc05g050970,Solyc05g050980,Solyc05g051060,Solyc05g051200,Solyc05g051900,Solyc05g052020,Solyc05g052050,Solyc05g052270,Solyc05g052300,Solyc05g052350,Solyc05g052470,Solyc05g052620,Solyc05g052760,Solyc05g052790,Solyc05g052840,Solyc05g053210,Solyc05g053520,Solyc05g053650,Solyc05g054060,Solyc05g054460,Solyc05g054580,Solyc05g054920,Solyc05g054960,Solyc05g055110,Solyc05g056170,Solyc05g056210,Solyc05g056290,Solyc05g056480,Solyc06g005110,Solyc06g005560,Solyc06g005790,Solyc06g005800,Solyc06g008610,Solyc06g009130,Solyc06g010000,Solyc06g019170,Solyc06g034110,Solyc06g034120,Solyc06g034340,Solyc06g035790,Solyc06g035960,Solyc06g036130,Solyc06g043250,Solyc06g050170,Solyc06g050230,Solyc06g050270,Solyc06g050440,Solyc06g050800,Solyc06g050900,Solyc06g051250,Solyc06g051800,Solyc06g051830,Solyc06g051950,Solyc06g053190,Solyc06g053380,Solyc06g053620,Solyc06g053730,Solyc06g053830,Solyc06g054020,Solyc06g054510,Solyc06g054540,Solyc06g059840,Solyc06g060170,Solyc06g060230,Solyc06g060250,Solyc06g060780,Solyc06g061080,Solyc06g062430,Solyc06g062760,Solyc06g062920,Solyc06g063010,Solyc06g063070,Solyc06g063260,Solyc06g063420,Solyc06g065100,Solyc06g065230,Solyc06g065270,Solyc06g065380,Solyc06g065490,Solyc06g065540,Solyc06g065570,Solyc06g066020,Solyc06g066600,Solyc06g066680,Solyc06g066790,Solyc06g068240,Solyc06g068360,Solyc06g068400,Solyc06g068430,Solyc06g068600,Solyc06g068710,Solyc06g068920,Solyc06g069180,Solyc06g069410,Solyc06g069450,Solyc06g069640,Solyc06g069850,Solyc06g070900,Solyc06g070980,Solyc06g071040,Solyc06g071210,Solyc06g071270,Solyc06g071720,Solyc06g071890,Solyc06g071910,Solyc06g072520,Solyc06g072610,Solyc06g073230,Solyc06g073260,Solyc06g073290,Solyc06g073420,Solyc06g073460,Solyc06g073470,Solyc06g073550,Solyc06g073730,Solyc06g074010,Solyc06g074110,Solyc06g074120,Solyc06g074210,Solyc06g074240,Solyc06g074310,Solyc06g074370,Solyc06g074400,Solyc06g074410,Solyc06g074530,Solyc06g074650,Solyc06g074700,Solyc06g074820,Solyc06g074850,Solyc06g075090,Solyc06g075150,Solyc06g075370,Solyc06g075590,Solyc06g076040,Solyc06g076100,Solyc06g076280,Solyc06g082520,Solyc06g082590,Solyc06g082610,Solyc06g082950,Solyc06g083060,Solyc06g083070,Solyc06g083220,Solyc06g083380,Solyc06g083580,Solyc06g083860,Solyc06g084060,Solyc06g084260,Solyc07g005360,Solyc07g005440,Solyc07g005600,Solyc07g005930,Solyc07g006060,Solyc07g006130,Solyc07g006570,Solyc07g006730,Solyc07g006820,Solyc07g007120,Solyc07g007160,Solyc07g007210,Solyc07g007810,Solyc07g007840,Solyc07g008030,Solyc07g008520,Solyc07g017430,Solyc07g017600,Solyc07g018140,Solyc07g019670,Solyc07g020860,Solyc07g021120,Solyc07g021550,Solyc07g021750,Solyc07g027020,Solyc07g032090,Solyc07g032480,Solyc07g032490,Solyc07g041020,Solyc07g041290,Solyc07g041870,Solyc07g042010,Solyc07g042260,Solyc07g042520,Solyc07g042550,Solyc07g042630,Solyc07g042830,Solyc07g043240,Solyc07g043260,Solyc07g043330,Solyc07g043390,Solyc07g043590,Solyc07g043660,Solyc07g045380,Solyc07g045470,Solyc07g045540,Solyc07g047680,Solyc07g047850,Solyc07g048080,Solyc07g049530,Solyc07g049550,Solyc07g049610,Solyc07g051880,Solyc07g051920,Solyc07g052110,Solyc07g052760,Solyc07g053180,Solyc07g053260,Solyc07g053280,Solyc07g053450,Solyc07g053540,Solyc07g053920,Solyc07g053970,Solyc07g054880,Solyc07g055060,Solyc07g055810,Solyc07g056000,Solyc07g056400,Solyc07g056410,Solyc07g056570,Solyc07g061720,Solyc07g061730,Solyc07g061900,Solyc07g061920,Solyc07g061940,Solyc07g062130,Solyc07g062140,Solyc07g062390,Solyc07g062700,Solyc07g062710,Solyc07g062970,Solyc07g063010,Solyc07g063420,Solyc07g063830,Solyc07g063980,Solyc07g064030,Solyc07g064050,Solyc07g064130,Solyc07g064290,Solyc07g064590,Solyc07g064630,Solyc07g064880,Solyc07g064970,Solyc07g064980,Solyc07g065710,Solyc07g065880,Solyc07g065900,Solyc07g066030,Solyc07g066320,Solyc07g066330,Solyc07g066460,Solyc07g066580,Solyc07g066650,Solyc07g066660,Solyc08g005070,Solyc08g005170,Solyc08g005310,Solyc08g005610,Solyc08g006520,Solyc08g006720,Solyc08g006730,Solyc08g006740,Solyc08g007060,Solyc08g007110,Solyc08g007120,Solyc08g007990,Solyc08g013860,Solyc08g014000,Solyc08g014230,Solyc08g014340,Solyc08g014450,Solyc08g014570,Solyc08g015650,Solyc08g015860,Solyc08g016050,Solyc08g016160,Solyc08g016170,Solyc08g023580,Solyc08g060810,Solyc08g061140,Solyc08g061250,Solyc08g061930,Solyc08g062820,Solyc08g062970,Solyc08g065220,Solyc08g066010,Solyc08g066200,Solyc08g066210,Solyc08g066490,Solyc08g066580,Solyc08g066620,Solyc08g066820,Solyc08g066840,Solyc08g066980,Solyc08g067040,Solyc08g067090,Solyc08g067210,Solyc08g067420,Solyc08g067790,Solyc08g067860,Solyc08g067910,Solyc08g067920,Solyc08g068160,Solyc08g068320,Solyc08g069120,Solyc08g069180,Solyc08g075010,Solyc08g075020,Solyc08g075380,Solyc08g075840,Solyc08g075940,Solyc08g076200,Solyc08g076470,Solyc08g076740,Solyc08g077170,Solyc08g077210,Solyc08g077230,Solyc08g077700,Solyc08g077780,Solyc08g077810,Solyc08g077830,Solyc08g077920,Solyc08g078180,Solyc08g078400,Solyc08g078600,Solyc08g078950,Solyc08g079020,Solyc08g079120,Solyc08g079460,Solyc08g079700,Solyc08g079730,Solyc08g079830,Solyc08g080080,Solyc08g080130,Solyc08g080830,Solyc08g080910,Solyc08g081000,Solyc08g081190,Solyc08g081210,Solyc08g081310,Solyc08g081370,Solyc08g081390,Solyc08g081490,Solyc08g081570,Solyc08g081670,Solyc08g082250,Solyc08g082430,Solyc08g082590,Solyc08g082710,Solyc08g082720,Solyc08g082860,Solyc08g082880,Solyc08g082910,Solyc08g082990,Solyc08g083060,Solyc08g083130,Solyc08g083300,Solyc09g005330,Solyc09g005760,Solyc09g005840,Solyc09g007110,Solyc09g007210,Solyc09g007290,Solyc09g007460,Solyc09g007510,Solyc09g007530,Solyc09g007560,Solyc09g007750,Solyc09g007810,Solyc09g007900,Solyc09g007910,Solyc09g008400,Solyc09g008640,Solyc09g008850,Solyc09g009090,Solyc09g009690,Solyc09g009800,Solyc09g009830,Solyc09g009970,Solyc09g010060,Solyc09g010380,Solyc09g010460,Solyc09g010500,Solyc09g010680,Solyc09g010840,Solyc09g011040,Solyc09g011330,Solyc09g011750,Solyc09g011760,Solyc09g011870,Solyc09g011930,Solyc09g013090,Solyc09g013150,Solyc09g014240,Solyc09g014450,Solyc09g015650,Solyc09g015820,Solyc09g018060,Solyc09g018450,Solyc09g018460,Solyc09g018730,Solyc09g025270,Solyc09g031610,Solyc09g031790,Solyc09g031970,Solyc09g056260,Solyc09g059240,Solyc09g059500,Solyc09g064200,Solyc09g064520,Solyc09g064530,Solyc09g064590,Solyc09g065270,Solyc09g065350,Solyc09g065520,Solyc09g065540,Solyc09g065620,Solyc09g065660,Solyc09g065800,Solyc09g065820,Solyc09g065830,Solyc09g065920,Solyc09g066080,Solyc09g072800,Solyc09g072820,Solyc09g074250,Solyc09g074510,Solyc09g074760,Solyc09g074940,Solyc09g074990,Solyc09g075030,Solyc09g075130,Solyc09g075180,Solyc09g075330,Solyc09g075350,Solyc09g075490,Solyc09g075820,Solyc09g075900,Solyc09g075910,Solyc09g076000,Solyc09g076020,Solyc09g082490,Solyc09g082550,Solyc09g082630,Solyc09g082970,Solyc09g083060,Solyc09g089610,Solyc09g089660,Solyc09g090060,Solyc09g090070,Solyc09g090410,Solyc09g091280,Solyc09g091840,Solyc09g092070,Solyc09g092260,Solyc09g092380,Solyc09g092390,Solyc09g092520,Solyc09g098110,Solyc09g098370,Solyc09g098420,Solyc09g098500,Solyc09g098510,Solyc09g098520,Solyc10g005030,Solyc10g005060,Solyc10g005210,Solyc10g005510,Solyc10g005520,Solyc10g005840,Solyc10g005850,Solyc10g006250,Solyc10g006310,Solyc10g006330,Solyc10g006770,Solyc10g006870,Solyc10g006880,Solyc10g007140,Solyc10g007840,Solyc10g008280,Solyc10g008930,Solyc10g009030,Solyc10g009160,Solyc10g009240,Solyc10g009270,Solyc10g009280,Solyc10g009290,Solyc10g009330,Solyc10g009430,Solyc10g011740,Solyc10g012060,Solyc10g018530,Solyc10g024420,Solyc10g039280,Solyc10g039290,Solyc10g044520,Solyc10g044670,Solyc10g045390,Solyc10g049280,Solyc10g049970,Solyc10g051120,Solyc10g051350,Solyc10g052550,Solyc10g052560,Solyc10g054070,Solyc10g054780,Solyc10g055410,Solyc10g055760,Solyc10g055800,Solyc10g074440,Solyc10g074500,Solyc10g074580,Solyc10g074810,Solyc10g074890,Solyc10g074990,Solyc10g076180,Solyc10g076270,Solyc10g076280,Solyc10g076290,Solyc10g076710,Solyc10g076800,Solyc10g078240,Solyc10g078340,Solyc10g078490,Solyc10g079270,Solyc10g079350,Solyc10g079360,Solyc10g079720,Solyc10g079910,Solyc10g080320,Solyc10g080570,Solyc10g081100,Solyc10g081210,Solyc10g081240,Solyc10g081440,Solyc10g081510,Solyc10g081840,Solyc10g081900,Solyc10g083510,Solyc10g083720,Solyc10g083920,Solyc10g084100,Solyc10g084150,Solyc10g084280,Solyc10g085040,Solyc10g085450,Solyc10g085670,Solyc10g086000,Solyc10g086020,Solyc10g086170,Solyc10g086180,Solyc10g086190,Solyc10g086560,Solyc11g005560,Solyc11g005580,Solyc11g005700,Solyc11g005760,Solyc11g006180,Solyc11g006480,Solyc11g007690,Solyc11g007760,Solyc11g007780,Solyc11g007990,Solyc11g008200,Solyc11g008870,Solyc11g009080,Solyc11g010120,Solyc11g010470,Solyc11g010570,Solyc11g010730,Solyc11g011020,Solyc11g011030,Solyc11g011060,Solyc11g011080,Solyc11g011790,Solyc11g012700,Solyc11g012850,Solyc11g013120,Solyc11g013150,Solyc11g013180,Solyc11g013520,Solyc11g013810,Solyc11g017040,Solyc11g017050,Solyc11g018510,Solyc11g020040,Solyc11g020780,Solyc11g020960,Solyc11g030550,Solyc11g030600,Solyc11g031950,Solyc11g039910,Solyc11g040110,Solyc11g040340,Solyc11g044230,Solyc11g044250,Solyc11g044860,Solyc11g045110,Solyc11g062390,Solyc11g065020,Solyc11g065070,Solyc11g066320,Solyc11g067010,Solyc11g067140,Solyc11g068430,Solyc11g068670,Solyc11g068770,Solyc11g068960,Solyc11g068980,Solyc11g069000,Solyc11g069380,Solyc11g069460,Solyc11g069700,Solyc11g069710,Solyc11g069960,Solyc11g070130,Solyc11g071300,Solyc11g071870,Solyc11g071920,Solyc11g072190,Solyc11g072500,Solyc11g072970,Solyc11g073200,Solyc12g005090,Solyc12g005300,Solyc12g005320,Solyc12g005380,Solyc12g005840,Solyc12g005900,Solyc12g005930,Solyc12g006050,Solyc12g006530,Solyc12g006540,Solyc12g006630,Solyc12g006930,Solyc12g007200,Solyc12g008630,Solyc12g008640,Solyc12g008730,Solyc12g008760,Solyc12g009040,Solyc12g009060,Solyc12g009310,Solyc12g009560,Solyc12g009580,Solyc12g010050,Solyc12g010200,Solyc12g010450,Solyc12g010790,Solyc12g011160,Solyc12g013620,Solyc12g013750,Solyc12g013800,Solyc12g013840,Solyc12g014120,Solyc12g014460,Solyc12g014530,Solyc12g015740,Solyc12g017410,Solyc12g019320,Solyc12g019960,Solyc12g021280,Solyc12g035190,Solyc12g035520,Solyc12g035620,Solyc12g035650,Solyc12g037980,Solyc12g038160,Solyc12g038820,Solyc12g039180,Solyc12g040680,Solyc12g042360,Solyc12g043110,Solyc12g044630,Solyc12g044730,Solyc12g044860,Solyc12g044920,Solyc12g049220,Solyc12g056120,Solyc12g056220,Solyc12g056940,Solyc12g057110,Solyc12g063050,Solyc12g087810,Solyc12g087840,Solyc12g088190,Solyc12g088220,Solyc12g088450,Solyc12g088670,Solyc12g094430,Solyc12g095750,Solyc12g096040,Solyc12g096320,Solyc12g096580,Solyc12g096670,Solyc12g098630,Solyc12g098960,Solyc12g099440,Solyc12g100060,Solyc01g009860,Solyc01g099290,Solyc01g099810,Solyc01g105050,Solyc01g105340,Solyc01g110130,Solyc02g036350,Solyc02g067890,Solyc02g070490,Solyc02g083570,Solyc02g086440,Solyc02g086930,Solyc02g087280,Solyc02g087830,Solyc02g088210,Solyc02g090310,Solyc02g091490,Solyc02g091880,Solyc02g093460,Solyc03g006860,Solyc03g051920,Solyc03g082470,Solyc03g083960,Solyc03g113100,Solyc03g115630,Solyc03g116730,Solyc03g117480,Solyc03g117950,Solyc03g120450,Solyc04g005410,Solyc04g008210,Solyc04g012060,Solyc04g071560,Solyc04g072740,Solyc04g077510,Solyc04g078650,Solyc04g080450,Solyc04g082030,Solyc04g082040,Solyc05g006610,Solyc05g008580,Solyc05g023750,Solyc05g052715,Solyc05g055330,Solyc06g007440,Solyc06g049050,Solyc06g060260,Solyc06g060600,Solyc06g061170,Solyc06g065210,Solyc06g069040,Solyc06g071000,Solyc06g074730,Solyc07g007980,Solyc07g043310,Solyc07g049180,Solyc07g052390,Solyc07g053740,Solyc07g054170,Solyc07g056490,Solyc07g063140,Solyc07g063190,Solyc07g063590,Solyc08g005440,Solyc08g005580,Solyc08g062180,Solyc08g075430,Solyc08g075950,Solyc08g076390,Solyc08g077500,Solyc08g079750,Solyc08g081690,Solyc08g083320,Solyc09g005860,Solyc09g008920,Solyc09g011740,Solyc09g011920,Solyc09g065120,Solyc09g066460,Solyc09g072700,Solyc09g082060,Solyc09g083390,Solyc10g007290,Solyc10g008300,Solyc10g009110,Solyc10g054840,Solyc10g076790,Solyc10g079990,Solyc10g081650,Solyc10g081830,Solyc10g083210,Solyc11g006670,Solyc11g008780,Solyc11g010370,Solyc11g017270,Solyc11g044450,Solyc11g073120,Solyc12g006140,Solyc12g006790,Solyc12g044280,Solyc12g056590,Solyc12g057040,Solyc12g096070,Solyc12g100140	2.25731	0.8	9.02849	2.31245	1
HCTs	TRUE	0.00481028	1839	2383	245	0.102812	0.133225	GO:0051716	GO_uniprot+gprofiler+SGN_tomato	cellular response to stimulus	22659	584	list()	X,X,X,X,X,X,X,X,X,X,X,X,X,X,X,X,X,X,X,X,X,X,X,X,X,X,X,X,X,X,X,X,X,X,X,X,X,X,X,X,X,X,X,X,X,X,X,X,X,X,X,X,X,X,X,X,X,X,X,X,X,X,X,X,X,X,X,X,X,X,X,X,X,X,X,X,X,X,X,X,X,X,X,X,X,X,X,X,X,X,X,X,X,X,X,X,X,X,X,X,X,X,X,X,X,X,X,X,X,X,X,X,X,X,X,X,X,X,X,X,X,X,X,X,X,X,X,X,X,X,X,X,X,X,X,X,X,X,X,X,X,X,X,X,X,X,X,X,X,X,X,X,X,X,X,X,X,X,X,X,X,X,X,X,X,X,X,X,X,X,X,X,X,X,X,X,X,X,X,X,X,X,X,X,X,X,X,X,X,X,X,X,X,X,X,X,X,X,X,X,X,X,X,X,X,X,X,X,X,X,X,X,X,X,X,X,X,X,X,X,X,X,X,X,X,X,X,X,X,X,X,X,X,X,X,X,X,X,X,X,X,X,X,X,X	Solyc01g005210,Solyc01g005440,Solyc01g006140,Solyc01g007960,Solyc01g008440,Solyc01g008840,Solyc01g008950,Solyc01g010020,Solyc01g059860,Solyc01g066770,Solyc01g079520,Solyc01g091030,Solyc01g095700,Solyc01g096030,Solyc01g096220,Solyc01g096340,Solyc01g097840,Solyc01g098390,Solyc01g099520,Solyc01g106780,Solyc01g108280,Solyc01g110580,Solyc01g111870,Solyc01g111880,Solyc01g112350,Solyc02g014770,Solyc02g036330,Solyc02g036380,Solyc02g063250,Solyc02g065070,Solyc02g067670,Solyc02g068300,Solyc02g069370,Solyc02g071220,Solyc02g072150,Solyc02g072540,Solyc02g076910,Solyc02g077320,Solyc02g077400,Solyc02g078390,Solyc02g078480,Solyc02g079500,Solyc02g080380,Solyc02g081190,Solyc02g081380,Solyc02g082120,Solyc02g083580,Solyc02g083820,Solyc02g083900,Solyc02g089870,Solyc02g090160,Solyc02g090970,Solyc02g091840,Solyc02g092110,Solyc02g093980,Solyc03g006110,Solyc03g006470,Solyc03g019960,Solyc03g025980,Solyc03g044470,Solyc03g080060,Solyc03g081240,Solyc03g093610,Solyc03g097920,Solyc03g097980,Solyc03g112140,Solyc03g114070,Solyc03g114690,Solyc03g115700,Solyc03g115770,Solyc03g116340,Solyc03g116940,Solyc03g117980,Solyc03g118290,Solyc03g119650,Solyc03g120500,Solyc03g121050,Solyc03g121060,Solyc03g121820,Solyc04g007710,Solyc04g007960,Solyc04g008050,Solyc04g008110,Solyc04g012120,Solyc04g014530,Solyc04g014690,Solyc04g048900,Solyc04g049670,Solyc04g054700,Solyc04g056630,Solyc04g064590,Solyc04g074180,Solyc04g074230,Solyc04g078770,Solyc04g078840,Solyc04g082160,Solyc04g082180,Solyc04g082460,Solyc05g005750,Solyc05g006770,Solyc05g008060,Solyc05g012210,Solyc05g018300,Solyc05g018320,Solyc05g021100,Solyc05g024260,Solyc05g041420,Solyc05g045660,Solyc05g052270,Solyc05g052760,Solyc05g053210,Solyc05g053520,Solyc06g010000,Solyc06g034120,Solyc06g050270,Solyc06g053620,Solyc06g053730,Solyc06g053830,Solyc06g060230,Solyc06g063070,Solyc06g065380,Solyc06g066020,Solyc06g068430,Solyc06g068920,Solyc06g070980,Solyc06g071210,Solyc06g073290,Solyc06g073460,Solyc06g073550,Solyc06g073730,Solyc06g074700,Solyc06g075150,Solyc06g076040,Solyc06g082590,Solyc06g083220,Solyc07g005440,Solyc07g020860,Solyc07g041290,Solyc07g042260,Solyc07g047680,Solyc07g049530,Solyc07g049550,Solyc07g051880,Solyc07g051920,Solyc07g053260,Solyc07g053970,Solyc07g056570,Solyc07g062130,Solyc07g062140,Solyc07g064290,Solyc07g064590,Solyc07g066320,Solyc08g005170,Solyc08g005310,Solyc08g006720,Solyc08g015860,Solyc08g016050,Solyc08g023580,Solyc08g075840,Solyc08g077230,Solyc08g077780,Solyc08g078180,Solyc08g079830,Solyc08g081210,Solyc08g081490,Solyc08g082720,Solyc09g007210,Solyc09g007510,Solyc09g008400,Solyc09g008640,Solyc09g009090,Solyc09g009970,Solyc09g011750,Solyc09g011930,Solyc09g013090,Solyc09g018060,Solyc09g018450,Solyc09g031610,Solyc09g031790,Solyc09g064530,Solyc09g065660,Solyc09g066080,Solyc09g074510,Solyc09g074990,Solyc09g075180,Solyc09g076000,Solyc09g082970,Solyc09g083060,Solyc09g089610,Solyc09g089660,Solyc09g091840,Solyc09g098370,Solyc10g005030,Solyc10g005210,Solyc10g008930,Solyc10g018530,Solyc10g044670,Solyc10g052550,Solyc10g052560,Solyc10g076270,Solyc10g076710,Solyc10g081210,Solyc10g083920,Solyc10g085040,Solyc10g085450,Solyc10g085670,Solyc10g086000,Solyc11g006180,Solyc11g007780,Solyc11g010470,Solyc11g011030,Solyc11g011060,Solyc11g011080,Solyc11g018510,Solyc11g020040,Solyc11g040110,Solyc11g067140,Solyc11g068670,Solyc11g071920,Solyc11g072970,Solyc12g005380,Solyc12g005840,Solyc12g005900,Solyc12g010050,Solyc12g010790,Solyc12g013800,Solyc12g039180,Solyc12g040680,Solyc12g057110,Solyc01g110130,Solyc02g036350,Solyc02g088210,Solyc03g113100,Solyc06g007440,Solyc06g060260,Solyc07g053740,Solyc08g005440,Solyc08g062180,Solyc08g081690,Solyc09g066460,Solyc09g072700,Solyc10g009110,Solyc10g081830,Solyc12g056590,Solyc12g057040	2.31783	0.8	7.55795	16.0124	1
HCTs	TRUE	0.000289946	14759	2383	1656	0.694922	0.112203	GO:0005575	GO_uniprot+gprofiler+SGN_tomato	cellular_component	22659	36	list()	X,X,X,X,X,X,X,X,X,X,X,X,X,X,X,X,X,X,X,X,X,X,X,X,X,X,X,X,X,X,X,X,X,X,X,X,X,X,X,X,X,X,X,X,X,X,X,X,X,X,X,X,X,X,X,X,X,X,X,X,X,X,X,X,X,X,X,X,X,X,X,X,X,X,X,X,X,X,X,X,X,X,X,X,X,X,X,X,X,X,X,X,X,X,X,X,X,X,X,X,X,X,X,X,X,X,X,X,X,X,X,X,X,X,X,X,X,X,X,X,X,X,X,X,X,X,X,X,X,X,X,X,X,X,X,X,X,X,X,X,X,X,X,X,X,X,X,X,X,X,X,X,X,X,X,X,X,X,X,X,X,X,X,X,X,X,X,X,X,X,X,X,X,X,X,X,X,X,X,X,X,X,X,X,X,X,X,X,X,X,X,X,X,X,X,X,X,X,X,X,X,X,X,X,X,X,X,X,X,X,X,X,X,X,X,X,X,X,X,X,X,X,X,X,X,X,X,X,X,X,X,X,X,X,X,X,X,X,X,X,X,X,X,X,X,X,X,X,X,X,X,X,X,X,X,X,X,X,X,X,X,X,X,X,X,X,X,X,X,X,X,X,X,X,X,X,X,X,X,X,X,X,X,X,X,X,X,X,X,X,X,X,X,X,X,X,X,X,X,X,X,X,X,X,X,X,X,X,X,X,X,X,X,X,X,X,X,X,X,X,X,X,X,X,X,X,X,X,X,X,X,X,X,X,X,X,X,X,X,X,X,X,X,X,X,X,X,X,X,X,X,X,X,X,X,X,X,X,X,X,X,X,X,X,X,X,X,X,X,X,X,X,X,X,X,X,X,X,X,X,X,X,X,X,X,X,X,X,X,X,X,X,X,X,X,X,X,X,X,X,X,X,X,X,X,X,X,X,X,X,X,X,X,X,X,X,X,X,X,X,X,X,X,X,X,X,X,X,X,X,X,X,X,X,X,X,X,X,X,X,X,X,X,X,X,X,X,X,X,X,X,X,X,X,X,X,X,X,X,X,X,X,X,X,X,X,X,X,X,X,X,X,X,X,X,X,X,X,X,X,X,X,X,X,X,X,X,X,X,X,X,X,X,X,X,X,X,X,X,X,X,X,X,X,X,X,X,X,X,X,X,X,X,X,X,X,X,X,X,X,X,X,X,X,X,X,X,X,X,X,X,X,X,X,X,X,X,X,X,X,X,X,X,X,X,X,X,X,X,X,X,X,X,X,X,X,X,X,X,X,X,X,X,X,X,X,X,X,X,X,X,X,X,X,X,X,X,X,X,X,X,X,X,X,X,X,X,X,X,X,X,X,X,X,X,X,X,X,X,X,X,X,X,X,X,X,X,X,X,X,X,X,X,X,X,X,X,X,X,X,X,X,X,X,X,X,X,X,X,X,X,X,X,X,X,X,X,X,X,X,X,X,X,X,X,X,X,X,X,X,X,X,X,X,X,X,X,X,X,X,X,X,X,X,X,X,X,X,X,X,X,X,X,X,X,X,X,X,X,X,X,X,X,X,X,X,X,X,X,X,X,X,X,X,X,X,X,X,X,X,X,X,X,X,X,X,X,X,X,X,X,X,X,X,X,X,X,X,X,X,X,X,X,X,X,X,X,X,X,X,X,X,X,X,X,X,X,X,X,X,X,X,X,X,X,X,X,X,X,X,X,X,X,X,X,X,X,X,X,X,X,X,X,X,X,X,X,X,X,X,X,X,X,X,X,X,X,X,X,X,X,X,X,X,X,X,X,X,X,X,X,X,X,X,X,X,X,X,X,X,X,X,X,X,X,X,X,X,X,X,X,X,X,X,X,X,X,X,X,X,X,X,X,X,X,X,X,X,X,X,X,X,X,X,X,X,X,X,X,X,X,X,X,X,X,X,X,X,X,X,X,X,X,X,X,X,X,X,X,X,X,X,X,X,X,X,X,X,X,X,X,X,X,X,X,X,X,X,X,X,X,X,X,X,X,X,X,X,X,X,X,X,X,X,X,X,X,X,X,X,X,X,X,X,X,X,X,X,X,X,X,X,X,X,X,X,X,X,X,X,X,X,X,X,X,X,X,X,X,X,X,X,X,X,X,X,X,X,X,X,X,X,X,X,X,X,X,X,X,X,X,X,X,X,X,X,X,X,X,X,X,X,X,X,X,X,X,X,X,X,X,X,X,X,X,X,X,X,X,X,X,X,X,X,X,X,X,X,X,X,X,X,X,X,X,X,X,X,X,X,X,X,X,X,X,X,X,X,X,X,X,X,X,X,X,X,X,X,X,X,X,X,X,X,X,X,X,X,X,X,X,X,X,X,X,X,X,X,X,X,X,X,X,X,X,X,X,X,X,X,X,X,X,X,X,X,X,X,X,X,X,X,X,X,X,X,X,X,X,X,X,X,X,X,X,X,X,X,X,X,X,X,X,X,X,X,X,X,X,X,X,X,X,X,X,X,X,X,X,X,X,X,X,X,X,X,X,X,X,X,X,X,X,X,X,X,X,X,X,X,X,X,X,X,X,X,X,X,X,X,X,X,X,X,X,X,X,X,X,X,X,X,X,X,X,X,X,X,X,X,X,X,X,X,X,X,X,X,X,X,X,X,X,X,X,X,X,X,X,X,X,X,X,X,X,X,X,X,X,X,X,X,X,X,X,X,X,X,X,X,X,X,X,X,X,X,X,X,X,X,X,X,X,X,X,X,X,X,X,X,X,X,X,X,X,X,X,X,X,X,X,X,X,X,X,X,X,X,X,X,X,X,X,X,X,X,X,X,X,X,X,X,X,X,X,X,X,X,X,X,X,X,X,X,X,X,X,X,X,X,X,X,X,X,X,X,X,X,X,X,X,X,X,X,X,X,X,X,X,X,X,X,X,X,X,X,X,X,X,X,X,X,X,X,X,X,X,X,X,X,X,X,X,X,X,X,X,X,X,X,X,X,X,X,X,X,X,X,X,X,X,X,X,X,X,X,X,X,X,X,X,X,X,X,X,X,X,X,X,X,X,X,X,X,X,X,X,X,X,X,X,X,X,X,X,X,X,X,X,X,X,X,X,X,X,X,X,X,X,X,X,X,X,X,X,X,X,X,X,X,X,X,X,X,X,X,X,X,X,X,X,X,X,X,X,X,X,X,X,X,X,X,X,X,X,X,X,X,X,X,X,X,X,X,X,X,X,X,X,X,X,X,X,X,X,X,X,X,X,X,X,X,X,X,X,X,X,X,X,X,X,X,X,X,X,X,X,X,X,X,X,X,X,X,X,X,X,X,X,X,X,X,X,X,X,X,X,X,X,X,X,X,X,X,X,X,X,X,X,X,X,X,X,X,X,X,X,X,X,X,X,X,X,X,X,X,X,X,X,X,X,X,X,X,X,X,X,X,X,X,X,X,X,X,X,X,X,X,X,X,X,X,X,X,X,X,X,X,X,X,X,X,X,X,X,X,X,X,X,X,X,X,X,X,X,X,X,X,X,X,X,X,X,X,X,X,X,X,X,X,X,X,X,X,X,X,X,X,X,X,X,X,X,X,X,X,X,X,X,X,X,X,X,X,X,X,X,X,X,X,X,X,X,X,X,X,X,X,X,X,X,X,X,X,X,X,X,X,X,X,X,X,X,X,X,X,X,X,X,X,X,X,X,X,X,X,X,X,X,X,X,X,X,X,X,X,X,X,X,X,X,X,X,X,X,X,X,X,X,X,X,X,X,X,X,X	Solyc01g005080,Solyc01g005120,Solyc01g005210,Solyc01g005440,Solyc01g005560,Solyc01g005620,Solyc01g005930,Solyc01g006140,Solyc01g006350,Solyc01g006430,Solyc01g006880,Solyc01g007220,Solyc01g007960,Solyc01g008280,Solyc01g008440,Solyc01g008840,Solyc01g008950,Solyc01g008960,Solyc01g009080,Solyc01g009290,Solyc01g009300,Solyc01g009630,Solyc01g009750,Solyc01g009990,Solyc01g010020,Solyc01g010060,Solyc01g010540,Solyc01g010860,Solyc01g010940,Solyc01g011040,Solyc01g014850,Solyc01g022750,Solyc01g049650,Solyc01g056690,Solyc01g057210,Solyc01g057760,Solyc01g057910,Solyc01g059860,Solyc01g059880,Solyc01g060080,Solyc01g060140,Solyc01g065500,Solyc01g065700,Solyc01g066500,Solyc01g066560,Solyc01g066570,Solyc01g066590,Solyc01g066620,Solyc01g066770,Solyc01g067020,Solyc01g067300,Solyc01g067560,Solyc01g068590,Solyc01g079240,Solyc01g079250,Solyc01g079340,Solyc01g079350,Solyc01g079400,Solyc01g079520,Solyc01g079690,Solyc01g079870,Solyc01g080150,Solyc01g080200,Solyc01g080340,Solyc01g080780,Solyc01g080870,Solyc01g081010,Solyc01g081250,Solyc01g081310,Solyc01g081400,Solyc01g081460,Solyc01g081470,Solyc01g086870,Solyc01g087120,Solyc01g087240,Solyc01g087250,Solyc01g087610,Solyc01g087730,Solyc01g087890,Solyc01g087900,Solyc01g088150,Solyc01g088240,Solyc01g088390,Solyc01g088400,Solyc01g088670,Solyc01g090120,Solyc01g090200,Solyc01g090750,Solyc01g090860,Solyc01g090900,Solyc01g090910,Solyc01g090950,Solyc01g091050,Solyc01g091190,Solyc01g091540,Solyc01g091640,Solyc01g093965,Solyc01g093990,Solyc01g094290,Solyc01g094680,Solyc01g094840,Solyc01g094890,Solyc01g094910,Solyc01g095110,Solyc01g095200,Solyc01g095370,Solyc01g095610,Solyc01g095630,Solyc01g095700,Solyc01g095710,Solyc01g095800,Solyc01g096030,Solyc01g096190,Solyc01g096220,Solyc01g096270,Solyc01g096320,Solyc01g096410,Solyc01g096460,Solyc01g096700,Solyc01g096880,Solyc01g097240,Solyc01g097650,Solyc01g097740,Solyc01g097770,Solyc01g097810,Solyc01g097840,Solyc01g097890,Solyc01g097950,Solyc01g098080,Solyc01g098100,Solyc01g098390,Solyc01g098460,Solyc01g098550,Solyc01g098710,Solyc01g098740,Solyc01g099310,Solyc01g099340,Solyc01g099520,Solyc01g099630,Solyc01g099770,Solyc01g100200,Solyc01g100520,Solyc01g100810,Solyc01g100990,Solyc01g102290,Solyc01g102580,Solyc01g102660,Solyc01g103020,Solyc01g103160,Solyc01g103350,Solyc01g103390,Solyc01g103450,Solyc01g103460,Solyc01g103540,Solyc01g103710,Solyc01g104030,Solyc01g104140,Solyc01g104160,Solyc01g104180,Solyc01g104300,Solyc01g104780,Solyc01g104900,Solyc01g105140,Solyc01g105160,Solyc01g106060,Solyc01g106330,Solyc01g106360,Solyc01g106430,Solyc01g106700,Solyc01g106780,Solyc01g107320,Solyc01g107390,Solyc01g107750,Solyc01g108020,Solyc01g108030,Solyc01g108280,Solyc01g108330,Solyc01g108340,Solyc01g108610,Solyc01g108900,Solyc01g109370,Solyc01g109460,Solyc01g109590,Solyc01g109700,Solyc01g109870,Solyc01g109920,Solyc01g109980,Solyc01g109990,Solyc01g110310,Solyc01g110370,Solyc01g110450,Solyc01g111120,Solyc01g111230,Solyc01g111350,Solyc01g111360,Solyc01g111380,Solyc01g111500,Solyc01g111570,Solyc01g111840,Solyc01g111860,Solyc01g111870,Solyc01g111880,Solyc01g112350,Solyc02g005180,Solyc02g005340,Solyc02g014770,Solyc02g014870,Solyc02g021140,Solyc02g022890,Solyc02g022910,Solyc02g024050,Solyc02g030170,Solyc02g032120,Solyc02g033030,Solyc02g036330,Solyc02g036380,Solyc02g036440,Solyc02g062040,Solyc02g062100,Solyc02g062350,Solyc02g062690,Solyc02g062780,Solyc02g062950,Solyc02g062960,Solyc02g063000,Solyc02g063170,Solyc02g063220,Solyc02g063250,Solyc02g063260,Solyc02g063420,Solyc02g064680,Solyc02g064710,Solyc02g065070,Solyc02g065420,Solyc02g065490,Solyc02g065680,Solyc02g067310,Solyc02g067320,Solyc02g067670,Solyc02g067760,Solyc02g067780,Solyc02g067820,Solyc02g068000,Solyc02g068060,Solyc02g068080,Solyc02g068300,Solyc02g068340,Solyc02g068490,Solyc02g068650,Solyc02g068700,Solyc02g068740,Solyc02g068900,Solyc02g069100,Solyc02g069160,Solyc02g069260,Solyc02g069370,Solyc02g069450,Solyc02g069490,Solyc02g069640,Solyc02g069820,Solyc02g069930,Solyc02g070530,Solyc02g070580,Solyc02g070770,Solyc02g070890,Solyc02g071120,Solyc02g071220,Solyc02g071820,Solyc02g071880,Solyc02g071890,Solyc02g072150,Solyc02g072240,Solyc02g072520,Solyc02g072540,Solyc02g076810,Solyc02g076910,Solyc02g077320,Solyc02g077370,Solyc02g077400,Solyc02g077920,Solyc02g078480,Solyc02g078490,Solyc02g078540,Solyc02g078750,Solyc02g078840,Solyc02g079030,Solyc02g079160,Solyc02g079210,Solyc02g079500,Solyc02g079640,Solyc02g079760,Solyc02g080230,Solyc02g080380,Solyc02g080670,Solyc02g081290,Solyc02g081330,Solyc02g081340,Solyc02g081380,Solyc02g081390,Solyc02g081500,Solyc02g081620,Solyc02g081640,Solyc02g081660,Solyc02g081970,Solyc02g082200,Solyc02g082430,Solyc02g082450,Solyc02g082690,Solyc02g082900,Solyc02g082920,Solyc02g082930,Solyc02g083140,Solyc02g083400,Solyc02g083410,Solyc02g083580,Solyc02g083750,Solyc02g083900,Solyc02g083980,Solyc02g084020,Solyc02g084230,Solyc02g084640,Solyc02g084720,Solyc02g084770,Solyc02g084840,Solyc02g084850,Solyc02g084860,Solyc02g084880,Solyc02g084930,Solyc02g084980,Solyc02g085120,Solyc02g085160,Solyc02g085220,Solyc02g085280,Solyc02g085350,Solyc02g085360,Solyc02g085630,Solyc02g085690,Solyc02g085870,Solyc02g086490,Solyc02g086680,Solyc02g087290,Solyc02g087860,Solyc02g087950,Solyc02g087970,Solyc02g087980,Solyc02g088100,Solyc02g088180,Solyc02g088390,Solyc02g088460,Solyc02g088750,Solyc02g089020,Solyc02g089065,Solyc02g089170,Solyc02g089540,Solyc02g089550,Solyc02g089690,Solyc02g089840,Solyc02g090130,Solyc02g090160,Solyc02g090180,Solyc02g090860,Solyc02g090890,Solyc02g090970,Solyc02g091270,Solyc02g091420,Solyc02g091470,Solyc02g091640,Solyc02g091700,Solyc02g091720,Solyc02g091840,Solyc02g091920,Solyc02g091930,Solyc02g091980,Solyc02g092010,Solyc02g092090,Solyc02g092110,Solyc02g092140,Solyc02g092210,Solyc02g092240,Solyc02g092260,Solyc02g092430,Solyc02g092570,Solyc02g092820,Solyc02g092870,Solyc02g092920,Solyc02g093050,Solyc02g093090,Solyc02g093590,Solyc02g093620,Solyc02g093640,Solyc02g093840,Solyc02g093930,Solyc02g093980,Solyc02g094050,Solyc02g094190,Solyc02g094280,Solyc02g094340,Solyc02g094390,Solyc02g094520,Solyc03g005310,Solyc03g005420,Solyc03g005450,Solyc03g005680,Solyc03g005830,Solyc03g005870,Solyc03g006220,Solyc03g006320,Solyc03g006430,Solyc03g006470,Solyc03g006620,Solyc03g006830,Solyc03g007110,Solyc03g007230,Solyc03g007330,Solyc03g007670,Solyc03g007760,Solyc03g007830,Solyc03g013310,Solyc03g019780,Solyc03g019820,Solyc03g019960,Solyc03g020020,Solyc03g025530,Solyc03g025710,Solyc03g025970,Solyc03g026120,Solyc03g026220,Solyc03g026300,Solyc03g026370,Solyc03g031750,Solyc03g031860,Solyc03g032140,Solyc03g033330,Solyc03g033460,Solyc03g034190,Solyc03g043750,Solyc03g043760,Solyc03g044010,Solyc03g044220,Solyc03g044470,Solyc03g044910,Solyc03g045070,Solyc03g045090,Solyc03g046270,Solyc03g061600,Solyc03g061620,Solyc03g062940,Solyc03g063730,Solyc03g070430,Solyc03g071620,Solyc03g078290,Solyc03g080050,Solyc03g080060,Solyc03g080090,Solyc03g081240,Solyc03g081300,Solyc03g082550,Solyc03g082660,Solyc03g083250,Solyc03g083300,Solyc03g083360,Solyc03g083410,Solyc03g083420,Solyc03g083460,Solyc03g083680,Solyc03g093160,Solyc03g093390,Solyc03g093460,Solyc03g093610,Solyc03g095470,Solyc03g095600,Solyc03g095720,Solyc03g095850,Solyc03g096290,Solyc03g096380,Solyc03g096390,Solyc03g096870,Solyc03g096920,Solyc03g097010,Solyc03g097030,Solyc03g097250,Solyc03g097280,Solyc03g097630,Solyc03g097680,Solyc03g097870,Solyc03g097920,Solyc03g097980,Solyc03g098240,Solyc03g098280,Solyc03g098300,Solyc03g098400,Solyc03g098480,Solyc03g111270,Solyc03g111400,Solyc03g111610,Solyc03g112060,Solyc03g112140,Solyc03g112520,Solyc03g112530,Solyc03g112870,Solyc03g113040,Solyc03g113250,Solyc03g113400,Solyc03g113540,Solyc03g113790,Solyc03g113870,Solyc03g113920,Solyc03g114000,Solyc03g114060,Solyc03g114070,Solyc03g114160,Solyc03g114330,Solyc03g114690,Solyc03g114790,Solyc03g114810,Solyc03g114830,Solyc03g114840,Solyc03g114860,Solyc03g115540,Solyc03g115700,Solyc03g115710,Solyc03g115990,Solyc03g116330,Solyc03g116340,Solyc03g116350,Solyc03g116370,Solyc03g116740,Solyc03g116940,Solyc03g117060,Solyc03g117110,Solyc03g117560,Solyc03g117600,Solyc03g117800,Solyc03g117980,Solyc03g118010,Solyc03g118160,Solyc03g118290,Solyc03g118470,Solyc03g118970,Solyc03g119040,Solyc03g119080,Solyc03g119440,Solyc03g119650,Solyc03g119760,Solyc03g119820,Solyc03g119920,Solyc03g119930,Solyc03g120010,Solyc03g120250,Solyc03g120280,Solyc03g120500,Solyc03g120880,Solyc03g120970,Solyc03g120980,Solyc03g121050,Solyc03g121060,Solyc03g121470,Solyc03g121550,Solyc03g121570,Solyc03g121820,Solyc03g121880,Solyc03g123370,Solyc03g123410,Solyc03g123530,Solyc03g123620,Solyc03g123730,Solyc03g123750,Solyc03g123760,Solyc03g123790,Solyc03g124050,Solyc04g005130,Solyc04g005320,Solyc04g005450,Solyc04g005670,Solyc04g007000,Solyc04g007200,Solyc04g007250,Solyc04g007280,Solyc04g007300,Solyc04g007470,Solyc04g007610,Solyc04g007670,Solyc04g007700,Solyc04g007710,Solyc04g007870,Solyc04g007960,Solyc04g008110,Solyc04g008380,Solyc04g008980,Solyc04g009030,Solyc04g009180,Solyc04g009510,Solyc04g009620,Solyc04g009770,Solyc04g009790,Solyc04g009810,Solyc04g009820,Solyc04g009960,Solyc04g010190,Solyc04g010200,Solyc04g011610,Solyc04g011620,Solyc04g012120,Solyc04g014270,Solyc04g014370,Solyc04g014470,Solyc04g014480,Solyc04g014530,Solyc04g014690,Solyc04g014810,Solyc04g014870,Solyc04g015160,Solyc04g015450,Solyc04g015960,Solyc04g016240,Solyc04g016260,Solyc04g025300,Solyc04g028560,Solyc04g028580,Solyc04g047770,Solyc04g048900,Solyc04g049140,Solyc04g049350,Solyc04g050620,Solyc04g050820,Solyc04g051570,Solyc04g051780,Solyc04g051860,Solyc04g054490,Solyc04g054700,Solyc04g054710,Solyc04g054910,Solyc04g055090,Solyc04g055100,Solyc04g056340,Solyc04g056630,Solyc04g057870,Solyc04g057980,Solyc04g058110,Solyc04g058140,Solyc04g058180,Solyc04g063380,Solyc04g064590,Solyc04g064720,Solyc04g064830,Solyc04g071150,Solyc04g071420,Solyc04g071800,Solyc04g072180,Solyc04g072640,Solyc04g073940,Solyc04g074040,Solyc04g074180,Solyc04g074230,Solyc04g074550,Solyc04g074700,Solyc04g074740,Solyc04g074750,Solyc04g074980,Solyc04g076020,Solyc04g076220,Solyc04g076430,Solyc04g076620,Solyc04g076740,Solyc04g076910,Solyc04g076920,Solyc04g077000,Solyc04g077050,Solyc04g077170,Solyc04g077440,Solyc04g077480,Solyc04g077850,Solyc04g078420,Solyc04g078490,Solyc04g078670,Solyc04g078770,Solyc04g078780,Solyc04g078830,Solyc04g078840,Solyc04g079110,Solyc04g079350,Solyc04g079360,Solyc04g079850,Solyc04g080010,Solyc04g080040,Solyc04g080710,Solyc04g080770,Solyc04g080790,Solyc04g081000,Solyc04g081090,Solyc04g081320,Solyc04g081440,Solyc04g081590,Solyc04g081750,Solyc04g081870,Solyc04g082160,Solyc04g082180,Solyc04g082460,Solyc04g082630,Solyc04g082690,Solyc05g005000,Solyc05g005160,Solyc05g005460,Solyc05g005680,Solyc05g005740,Solyc05g005750,Solyc05g006170,Solyc05g006330,Solyc05g006430,Solyc05g006510,Solyc05g006540,Solyc05g006550,Solyc05g006650,Solyc05g006770,Solyc05g006980,Solyc05g007000,Solyc05g007160,Solyc05g007180,Solyc05g007220,Solyc05g007690,Solyc05g007800,Solyc05g008060,Solyc05g008210,Solyc05g008600,Solyc05g008770,Solyc05g008880,Solyc05g009030,Solyc05g009150,Solyc05g009350,Solyc05g009700,Solyc05g009720,Solyc05g009800,Solyc05g009990,Solyc05g010050,Solyc05g010100,Solyc05g010260,Solyc05g012190,Solyc05g012210,Solyc05g012270,Solyc05g012450,Solyc05g012790,Solyc05g013710,Solyc05g014120,Solyc05g014980,Solyc05g015050,Solyc05g015160,Solyc05g015490,Solyc05g015640,Solyc05g018300,Solyc05g018320,Solyc05g018510,Solyc05g021100,Solyc05g024260,Solyc05g026460,Solyc05g026510,Solyc05g041420,Solyc05g041440,Solyc05g041590,Solyc05g041910,Solyc05g044610,Solyc05g045660,Solyc05g046120,Solyc05g047520,Solyc05g047570,Solyc05g048810,Solyc05g050120,Solyc05g050930,Solyc05g050970,Solyc05g051040,Solyc05g051060,Solyc05g051200,Solyc05g051890,Solyc05g051900,Solyc05g052050,Solyc05g052210,Solyc05g052470,Solyc05g052620,Solyc05g052760,Solyc05g052790,Solyc05g052840,Solyc05g053520,Solyc05g053650,Solyc05g053820,Solyc05g054060,Solyc05g054190,Solyc05g054410,Solyc05g054460,Solyc05g054580,Solyc05g054590,Solyc05g054800,Solyc05g054920,Solyc05g054960,Solyc05g054970,Solyc05g055110,Solyc05g056000,Solyc05g056170,Solyc05g056210,Solyc05g056290,Solyc05g056480,Solyc06g005110,Solyc06g005250,Solyc06g005560,Solyc06g005790,Solyc06g005800,Solyc06g007930,Solyc06g008610,Solyc06g009130,Solyc06g010000,Solyc06g019170,Solyc06g034120,Solyc06g034340,Solyc06g035450,Solyc06g035610,Solyc06g035790,Solyc06g036130,Solyc06g050170,Solyc06g050230,Solyc06g050270,Solyc06g050440,Solyc06g050800,Solyc06g050900,Solyc06g051010,Solyc06g051250,Solyc06g051660,Solyc06g051800,Solyc06g051830,Solyc06g051950,Solyc06g053190,Solyc06g053430,Solyc06g053620,Solyc06g053640,Solyc06g053730,Solyc06g053830,Solyc06g054020,Solyc06g054070,Solyc06g054440,Solyc06g054540,Solyc06g059840,Solyc06g060170,Solyc06g060230,Solyc06g060250,Solyc06g060520,Solyc06g060570,Solyc06g060780,Solyc06g061080,Solyc06g062420,Solyc06g062430,Solyc06g062580,Solyc06g062660,Solyc06g062670,Solyc06g062760,Solyc06g062830,Solyc06g062900,Solyc06g063010,Solyc06g063070,Solyc06g063260,Solyc06g063420,Solyc06g064570,Solyc06g065100,Solyc06g065230,Solyc06g065270,Solyc06g065380,Solyc06g065490,Solyc06g065540,Solyc06g065570,Solyc06g065670,Solyc06g065980,Solyc06g066020,Solyc06g066100,Solyc06g066600,Solyc06g066680,Solyc06g066790,Solyc06g068240,Solyc06g068360,Solyc06g068400,Solyc06g068430,Solyc06g068600,Solyc06g068710,Solyc06g068920,Solyc06g069180,Solyc06g069320,Solyc06g069410,Solyc06g069470,Solyc06g069570,Solyc06g069850,Solyc06g070900,Solyc06g070980,Solyc06g071040,Solyc06g071210,Solyc06g071230,Solyc06g071270,Solyc06g071580,Solyc06g071720,Solyc06g071890,Solyc06g071900,Solyc06g072360,Solyc06g072520,Solyc06g072610,Solyc06g073230,Solyc06g073260,Solyc06g073290,Solyc06g073420,Solyc06g073460,Solyc06g073550,Solyc06g073730,Solyc06g074010,Solyc06g074110,Solyc06g074120,Solyc06g074210,Solyc06g074240,Solyc06g074310,Solyc06g074410,Solyc06g074530,Solyc06g074630,Solyc06g074650,Solyc06g074700,Solyc06g074820,Solyc06g074850,Solyc06g075090,Solyc06g075100,Solyc06g075150,Solyc06g075370,Solyc06g075590,Solyc06g076040,Solyc06g076280,Solyc06g076350,Solyc06g082520,Solyc06g082590,Solyc06g082950,Solyc06g083070,Solyc06g083220,Solyc06g083380,Solyc06g083440,Solyc06g083580,Solyc06g083730,Solyc06g083860,Solyc06g084060,Solyc06g084260,Solyc07g005360,Solyc07g005600,Solyc07g005930,Solyc07g006060,Solyc07g006130,Solyc07g006490,Solyc07g006570,Solyc07g006730,Solyc07g006820,Solyc07g007120,Solyc07g007210,Solyc07g007800,Solyc07g007810,Solyc07g007840,Solyc07g008030,Solyc07g008520,Solyc07g008720,Solyc07g009470,Solyc07g017760,Solyc07g018140,Solyc07g019460,Solyc07g019670,Solyc07g020860,Solyc07g021120,Solyc07g021750,Solyc07g032090,Solyc07g032480,Solyc07g032490,Solyc07g041020,Solyc07g041870,Solyc07g042260,Solyc07g042460,Solyc07g042510,Solyc07g042630,Solyc07g042830,Solyc07g043050,Solyc07g043240,Solyc07g043330,Solyc07g043390,Solyc07g043490,Solyc07g043500,Solyc07g043590,Solyc07g043660,Solyc07g044810,Solyc07g045380,Solyc07g045440,Solyc07g045470,Solyc07g047680,Solyc07g047850,Solyc07g048080,Solyc07g049370,Solyc07g049610,Solyc07g051880,Solyc07g051920,Solyc07g052110,Solyc07g052170,Solyc07g052620,Solyc07g052760,Solyc07g052910,Solyc07g053180,Solyc07g053260,Solyc07g053450,Solyc07g053540,Solyc07g053920,Solyc07g053970,Solyc07g054160,Solyc07g054490,Solyc07g055060,Solyc07g055100,Solyc07g055740,Solyc07g055810,Solyc07g056000,Solyc07g056400,Solyc07g056410,Solyc07g056570,Solyc07g061750,Solyc07g061800,Solyc07g061900,Solyc07g061920,Solyc07g061940,Solyc07g062140,Solyc07g062390,Solyc07g062700,Solyc07g062710,Solyc07g063110,Solyc07g063160,Solyc07g063310,Solyc07g063420,Solyc07g063830,Solyc07g063980,Solyc07g064050,Solyc07g064130,Solyc07g064290,Solyc07g064630,Solyc07g064690,Solyc07g064880,Solyc07g064970,Solyc07g064980,Solyc07g065010,Solyc07g065710,Solyc07g065810,Solyc07g065900,Solyc07g065910,Solyc07g066030,Solyc07g066260,Solyc07g066330,Solyc07g066460,Solyc07g066580,Solyc07g066650,Solyc07g066660,Solyc08g005070,Solyc08g005170,Solyc08g005310,Solyc08g005450,Solyc08g005610,Solyc08g005980,Solyc08g006000,Solyc08g006520,Solyc08g007060,Solyc08g007110,Solyc08g007990,Solyc08g013860,Solyc08g014000,Solyc08g014230,Solyc08g014300,Solyc08g014340,Solyc08g014430,Solyc08g014510,Solyc08g014570,Solyc08g015650,Solyc08g015860,Solyc08g015870,Solyc08g016160,Solyc08g022070,Solyc08g029160,Solyc08g036410,Solyc08g045850,Solyc08g060810,Solyc08g061140,Solyc08g062650,Solyc08g062820,Solyc08g063040,Solyc08g065220,Solyc08g065850,Solyc08g066010,Solyc08g066200,Solyc08g066210,Solyc08g066440,Solyc08g066490,Solyc08g066580,Solyc08g066620,Solyc08g066820,Solyc08g066840,Solyc08g066980,Solyc08g067040,Solyc08g067090,Solyc08g067210,Solyc08g067620,Solyc08g067790,Solyc08g067860,Solyc08g067910,Solyc08g068320,Solyc08g068420,Solyc08g069120,Solyc08g074390,Solyc08g074620,Solyc08g075230,Solyc08g075240,Solyc08g075450,Solyc08g075840,Solyc08g075940,Solyc08g076200,Solyc08g076220,Solyc08g076440,Solyc08g076470,Solyc08g077170,Solyc08g077230,Solyc08g077330,Solyc08g077680,Solyc08g077700,Solyc08g077730,Solyc08g077780,Solyc08g077810,Solyc08g077830,Solyc08g077880,Solyc08g077900,Solyc08g077920,Solyc08g078180,Solyc08g078340,Solyc08g078400,Solyc08g078600,Solyc08g078670,Solyc08g078770,Solyc08g078950,Solyc08g079020,Solyc08g079460,Solyc08g079570,Solyc08g079730,Solyc08g079830,Solyc08g080080,Solyc08g080130,Solyc08g080500,Solyc08g080830,Solyc08g080890,Solyc08g081000,Solyc08g081190,Solyc08g081210,Solyc08g081310,Solyc08g081370,Solyc08g081700,Solyc08g081780,Solyc08g081840,Solyc08g082250,Solyc08g082710,Solyc08g082720,Solyc08g082910,Solyc08g082990,Solyc08g083030,Solyc08g083060,Solyc08g083130,Solyc08g083330,Solyc09g005110,Solyc09g005330,Solyc09g005760,Solyc09g005840,Solyc09g005920,Solyc09g007110,Solyc09g007210,Solyc09g007290,Solyc09g007510,Solyc09g007560,Solyc09g007630,Solyc09g007810,Solyc09g007900,Solyc09g007910,Solyc09g008400,Solyc09g008640,Solyc09g008850,Solyc09g009090,Solyc09g009690,Solyc09g009800,Solyc09g010060,Solyc09g010380,Solyc09g010460,Solyc09g010500,Solyc09g010680,Solyc09g010840,Solyc09g011040,Solyc09g011760,Solyc09g011770,Solyc09g011930,Solyc09g013150,Solyc09g014240,Solyc09g014250,Solyc09g014450,Solyc09g015040,Solyc09g015350,Solyc09g015650,Solyc09g015820,Solyc09g018060,Solyc09g018450,Solyc09g018460,Solyc09g018730,Solyc09g019980,Solyc09g025270,Solyc09g031610,Solyc09g031790,Solyc09g031940,Solyc09g031970,Solyc09g056260,Solyc09g059240,Solyc09g059500,Solyc09g064200,Solyc09g064520,Solyc09g064530,Solyc09g064590,Solyc09g064940,Solyc09g065270,Solyc09g065520,Solyc09g065540,Solyc09g065610,Solyc09g065660,Solyc09g065800,Solyc09g065820,Solyc09g065830,Solyc09g065920,Solyc09g066080,Solyc09g072610,Solyc09g072820,Solyc09g074510,Solyc09g074730,Solyc09g074760,Solyc09g074940,Solyc09g074990,Solyc09g075030,Solyc09g075130,Solyc09g075330,Solyc09g075350,Solyc09g075810,Solyc09g075820,Solyc09g075910,Solyc09g076000,Solyc09g082180,Solyc09g082550,Solyc09g082630,Solyc09g082970,Solyc09g089610,Solyc09g089660,Solyc09g090040,Solyc09g090060,Solyc09g090070,Solyc09g090270,Solyc09g090410,Solyc09g090760,Solyc09g091280,Solyc09g091840,Solyc09g092070,Solyc09g092260,Solyc09g092380,Solyc09g092390,Solyc09g092520,Solyc09g098110,Solyc09g098370,Solyc09g098420,Solyc09g098520,Solyc10g005100,Solyc10g005510,Solyc10g005840,Solyc10g006310,Solyc10g006770,Solyc10g006870,Solyc10g006880,Solyc10g007070,Solyc10g007140,Solyc10g007840,Solyc10g008280,Solyc10g008600,Solyc10g008710,Solyc10g009030,Solyc10g009160,Solyc10g009240,Solyc10g009270,Solyc10g009280,Solyc10g009290,Solyc10g009330,Solyc10g009430,Solyc10g011740,Solyc10g012060,Solyc10g018150,Solyc10g018530,Solyc10g024420,Solyc10g037880,Solyc10g037980,Solyc10g039290,Solyc10g044510,Solyc10g044520,Solyc10g044670,Solyc10g045390,Solyc10g047240,Solyc10g047370,Solyc10g049280,Solyc10g049580,Solyc10g051120,Solyc10g051350,Solyc10g054070,Solyc10g055410,Solyc10g055760,Solyc10g062180,Solyc10g074500,Solyc10g074580,Solyc10g074810,Solyc10g074820,Solyc10g074950,Solyc10g075110,Solyc10g076270,Solyc10g076280,Solyc10g076290,Solyc10g076400,Solyc10g076710,Solyc10g076800,Solyc10g078240,Solyc10g078490,Solyc10g078590,Solyc10g078750,Solyc10g079110,Solyc10g079190,Solyc10g079350,Solyc10g079360,Solyc10g079490,Solyc10g079610,Solyc10g079860,Solyc10g079910,Solyc10g080320,Solyc10g080570,Solyc10g080810,Solyc10g080840,Solyc10g080920,Solyc10g080980,Solyc10g081100,Solyc10g081190,Solyc10g081210,Solyc10g081240,Solyc10g081440,Solyc10g081840,Solyc10g081900,Solyc10g083510,Solyc10g083720,Solyc10g083920,Solyc10g084150,Solyc10g084280,Solyc10g084800,Solyc10g085040,Solyc10g085070,Solyc10g085280,Solyc10g085320,Solyc10g085670,Solyc10g086020,Solyc10g086170,Solyc10g086180,Solyc10g086190,Solyc10g086240,Solyc10g086550,Solyc10g086560,Solyc11g005070,Solyc11g005320,Solyc11g005430,Solyc11g005560,Solyc11g006060,Solyc11g006180,Solyc11g006300,Solyc11g006400,Solyc11g006480,Solyc11g007680,Solyc11g007690,Solyc11g007780,Solyc11g007990,Solyc11g008200,Solyc11g008630,Solyc11g008770,Solyc11g008870,Solyc11g008980,Solyc11g009080,Solyc11g010120,Solyc11g010470,Solyc11g010570,Solyc11g010730,Solyc11g011020,Solyc11g011030,Solyc11g011790,Solyc11g012540,Solyc11g012700,Solyc11g012720,Solyc11g012850,Solyc11g013120,Solyc11g013150,Solyc11g013180,Solyc11g013520,Solyc11g013810,Solyc11g018490,Solyc11g018510,Solyc11g020040,Solyc11g020780,Solyc11g030550,Solyc11g030600,Solyc11g031950,Solyc11g039910,Solyc11g040110,Solyc11g040150,Solyc11g040370,Solyc11g044250,Solyc11g044860,Solyc11g062060,Solyc11g065020,Solyc11g065070,Solyc11g065360,Solyc11g066320,Solyc11g066330,Solyc11g066620,Solyc11g066950,Solyc11g067010,Solyc11g067140,Solyc11g068430,Solyc11g068440,Solyc11g068550,Solyc11g068670,Solyc11g068770,Solyc11g068890,Solyc11g068960,Solyc11g068980,Solyc11g069000,Solyc11g069380,Solyc11g069390,Solyc11g069460,Solyc11g069480,Solyc11g069700,Solyc11g069710,Solyc11g069960,Solyc11g070130,Solyc11g071300,Solyc11g071870,Solyc11g072190,Solyc11g072500,Solyc11g072700,Solyc12g005070,Solyc12g005090,Solyc12g005140,Solyc12g005310,Solyc12g005840,Solyc12g005900,Solyc12g005930,Solyc12g006050,Solyc12g006540,Solyc12g006630,Solyc12g007200,Solyc12g008380,Solyc12g008580,Solyc12g008630,Solyc12g008640,Solyc12g008730,Solyc12g008760,Solyc12g008800,Solyc12g009040,Solyc12g009060,Solyc12g009560,Solyc12g009580,Solyc12g009790,Solyc12g010200,Solyc12g010480,Solyc12g010790,Solyc12g011050,Solyc12g011140,Solyc12g013620,Solyc12g013900,Solyc12g013920,Solyc12g014420,Solyc12g014460,Solyc12g015690,Solyc12g015740,Solyc12g015800,Solyc12g017410,Solyc12g019320,Solyc12g019960,Solyc12g021280,Solyc12g027880,Solyc12g035190,Solyc12g035520,Solyc12g035650,Solyc12g037980,Solyc12g038160,Solyc12g038820,Solyc12g039180,Solyc12g040680,Solyc12g042470,Solyc12g042600,Solyc12g042950,Solyc12g043110,Solyc12g044220,Solyc12g044630,Solyc12g044730,Solyc12g044860,Solyc12g044920,Solyc12g049220,Solyc12g049230,Solyc12g049290,Solyc12g055840,Solyc12g056120,Solyc12g056220,Solyc12g056995,Solyc12g057100,Solyc12g057110,Solyc12g063050,Solyc12g087810,Solyc12g087840,Solyc12g088190,Solyc12g088410,Solyc12g088450,Solyc12g088670,Solyc12g088910,Solyc12g088920,Solyc12g089050,Solyc12g094430,Solyc12g094590,Solyc12g095750,Solyc12g096020,Solyc12g096040,Solyc12g096320,Solyc12g096580,Solyc12g096670,Solyc12g096820,Solyc12g098390,Solyc12g098630,Solyc12g099290,Solyc12g099440,Solyc12g099500,Solyc12g099860,Solyc12g100180,Solyc01g005300,Solyc01g009860,Solyc01g066520,Solyc01g080910,Solyc01g097340,Solyc01g099290,Solyc01g099810,Solyc01g100920,Solyc01g102610,Solyc01g104740,Solyc01g105050,Solyc01g105340,Solyc01g108910,Solyc01g110130,Solyc02g067890,Solyc02g070490,Solyc02g083570,Solyc02g086440,Solyc02g086930,Solyc02g087060,Solyc02g087280,Solyc02g087330,Solyc02g090310,Solyc02g091490,Solyc02g091880,Solyc02g093460,Solyc03g006860,Solyc03g081230,Solyc03g082470,Solyc03g097720,Solyc03g113100,Solyc03g114850,Solyc03g115630,Solyc03g116730,Solyc03g117480,Solyc03g117950,Solyc04g005410,Solyc04g008210,Solyc04g012060,Solyc04g016230,Solyc04g071560,Solyc04g072740,Solyc04g077510,Solyc04g077520,Solyc04g078650,Solyc04g079470,Solyc04g080450,Solyc04g082030,Solyc04g082040,Solyc04g082120,Solyc05g008580,Solyc05g023750,Solyc05g052715,Solyc05g055330,Solyc05g055880,Solyc06g049050,Solyc06g060410,Solyc06g065210,Solyc06g069040,Solyc06g071000,Solyc06g074730,Solyc07g043310,Solyc07g049180,Solyc07g052390,Solyc07g053740,Solyc07g054170,Solyc07g056490,Solyc07g063140,Solyc07g063190,Solyc07g063590,Solyc08g005440,Solyc08g005580,Solyc08g075430,Solyc08g075950,Solyc08g076390,Solyc08g076670,Solyc08g077500,Solyc08g079750,Solyc08g081690,Solyc08g082060,Solyc08g083190,Solyc08g083320,Solyc09g005860,Solyc09g008920,Solyc09g011740,Solyc09g011920,Solyc09g065120,Solyc09g066460,Solyc09g072700,Solyc09g082060,Solyc09g083390,Solyc09g090350,Solyc10g007290,Solyc10g008300,Solyc10g008490,Solyc10g009110,Solyc10g054840,Solyc10g055390,Solyc10g076790,Solyc10g079990,Solyc10g081650,Solyc10g081830,Solyc10g083210,Solyc11g006970,Solyc11g008780,Solyc11g010370,Solyc11g012040,Solyc11g013010,Solyc11g017270,Solyc11g044450,Solyc11g062440,Solyc11g066310,Solyc11g073120,Solyc12g006140,Solyc12g006790,Solyc12g019890,Solyc12g044280,Solyc12g056590,Solyc12g057040,Solyc12g096070,Solyc12g099810,Solyc12g100140	3.53768	0.8	9.09782	2.84122	1
HCTs	TRUE	0.0107084	13	2383	7	0.00293747	0.538462	GO:0009423	GO_uniprot+gprofiler+SGN_tomato	chorismate biosynthetic process	22659	104	list()	X,X,X,X,X,X,X	Solyc01g091190,Solyc02g083580,Solyc04g009620,Solyc04g049350,Solyc04g051860,Solyc05g050980,Solyc11g009080	1.97028	0.8	3.89649	4.4756	1
HCTs	TRUE	0.0051054	15	2383	8	0.00335711	0.533333	GO:0046417	GO_uniprot+gprofiler+SGN_tomato	chorismate metabolic process	22659	107	list()	X,X,X,X,X,X,X,X	Solyc01g091190,Solyc02g083580,Solyc02g088460,Solyc04g009620,Solyc04g049350,Solyc04g051860,Solyc05g050980,Solyc11g009080	2.29197	0.8	4.0023	4.54771	1
HCTs	TRUE	0.049483	3	2383	3	0.00125892	1	GO:0009800	GO_uniprot+gprofiler+SGN_tomato	cinnamic acid biosynthetic process	22659	6598	list()	X,X,X	Solyc05g056170,Solyc09g007910,Solyc10g086180	1.30554	0.8	2.8123	160.559	1
HCTs	TRUE	0.049483	3	2383	3	0.00125892	1	GO:0009803	GO_uniprot+gprofiler+SGN_tomato	cinnamic acid metabolic process	22659	6599	list()	X,X,X	Solyc05g056170,Solyc09g007910,Solyc10g086180	1.30554	0.8	2.8123	160.583	1
HCTs	TRUE	0.0408859	122	2383	25	0.010491	0.204918	GO:0031461	GO_uniprot+gprofiler+SGN_tomato	cullin-RING ubiquitin ligase complex	22659	478	list()	X,X,X,X,X,X,X,X,X,X,X,X,X,X,X,X,X,X,X,X,X,X,X,X,X	Solyc01g088240,Solyc01g095370,Solyc01g095800,Solyc01g111860,Solyc03g044220,Solyc03g061600,Solyc03g096870,Solyc03g111270,Solyc04g008980,Solyc04g063380,Solyc04g074980,Solyc04g076020,Solyc04g078490,Solyc05g052620,Solyc06g084060,Solyc07g047680,Solyc07g064630,Solyc08g060810,Solyc08g080080,Solyc09g031610,Solyc10g076290,Solyc12g009560,Solyc01g005300,Solyc01g099290,Solyc02g086440	1.38843	0.8	5.55203	13.4647	1
HCTs	TRUE	0.0302425	5	2383	4	0.00167856	0.8	GO:0009726	GO_uniprot+gprofiler+SGN_tomato	detection of endogenous stimulus	22659	6590	list()	X,X,X,X	Solyc02g081190,Solyc07g049530,Solyc07g049550,Solyc02g036350	1.51938	0.8	3.19	160.366	1
HCTs	TRUE	0.0302425	5	2383	4	0.00167856	0.8	GO:0009727	GO_uniprot+gprofiler+SGN_tomato	detection of ethylene stimulus	22659	6591	list()	X,X,X,X	Solyc02g081190,Solyc07g049530,Solyc07g049550,Solyc02g036350	1.51938	0.8	3.19	160.39	1
HCTs	TRUE	0.0302425	5	2383	4	0.00167856	0.8	GO:0009720	GO_uniprot+gprofiler+SGN_tomato	detection of hormone stimulus	22659	6589	list()	X,X,X,X	Solyc02g081190,Solyc07g049530,Solyc07g049550,Solyc02g036350	1.51938	0.8	3.19	160.342	1
HCTs	TRUE	0.0250708	61	2383	16	0.00671423	0.262295	GO:0005984	GO_uniprot+gprofiler+SGN_tomato	disaccharide metabolic process	22659	1851	list()	X,X,X,X,X,X,X,X,X,X,X,X,X,X,X,X	Solyc01g005210,Solyc01g100810,Solyc01g108280,Solyc01g111100,Solyc02g072150,Solyc03g007290,Solyc04g081440,Solyc05g005750,Solyc07g042520,Solyc07g042550,Solyc07g062140,Solyc08g082860,Solyc11g045110,Solyc03g083960,Solyc06g060600,Solyc06g065210	1.60083	0.8	5.03953	46.4647	1
HCTs	TRUE	0.0122203	197	2383	38	0.0159463	0.192893	GO:0006631	GO_uniprot+gprofiler+SGN_tomato	fatty acid metabolic process	22659	1081	list()	X,X,X,X,X,X,X,X,X,X,X,X,X,X,X,X,X,X,X,X,X,X,X,X,X,X,X,X,X,X,X,X,X,X,X,X,X,X	Solyc01g006450,Solyc01g059880,Solyc01g066620,Solyc01g079240,Solyc01g104180,Solyc01g108280,Solyc02g022890,Solyc02g022910,Solyc02g085870,Solyc03g025720,Solyc03g044910,Solyc03g071690,Solyc04g014370,Solyc04g076020,Solyc05g005160,Solyc06g035960,Solyc06g054510,Solyc06g071910,Solyc06g083380,Solyc06g084260,Solyc07g019670,Solyc07g053970,Solyc07g063010,Solyc08g014000,Solyc08g016170,Solyc08g078400,Solyc09g065540,Solyc09g065800,Solyc09g066080,Solyc10g009240,Solyc12g006930,Solyc12g009040,Solyc12g011160,Solyc12g056940,Solyc12g099440,Solyc03g006860,Solyc03g116730,Solyc04g080450	1.91292	0.8	5.90633	27.9578	1
HCTs	TRUE	0.0358683	12	2383	6	0.00251783	0.5	GO:0000293	GO_uniprot+gprofiler+SGN_tomato	ferric-chelate reductase activity	22659	3771	list()	X,X,X,X,X,X	Solyc01g094890,Solyc01g094910,Solyc03g117980,Solyc07g042460,Solyc01g102610,Solyc08g081690	1.44529	0.8	3.83731	92.6118	1
HCTs	TRUE	0.049483	3	2383	3	0.00125892	1	GO:0052861	GO_uniprot+gprofiler+SGN_tomato	glucan endo-1,3-beta-glucanase activity, C-3 substituted reducing group	22659	8131	list()	X,X,X	Solyc02g089720,Solyc02g089730,Solyc03g046200	1.30554	0.8	2.8123	197.404	1
HCTs	TRUE	0.0315603	40	2383	12	0.00503567	0.3	GO:0120251	GO_uniprot+gprofiler+SGN_tomato	hydrocarbon biosynthetic process	22659	763	list()	X,X,X,X,X,X,X,X,X,X,X,X	Solyc01g097810,Solyc02g077370,Solyc02g077920,Solyc02g081190,Solyc03g123760,Solyc06g074240,Solyc07g049530,Solyc07g049550,Solyc07g056570,Solyc09g059240,Solyc02g036350,Solyc09g008920	1.50086	0.8	4.72751	20.3146	1
HCTs	TRUE	0.00625864	413	2383	69	0.0289551	0.16707	GO:0016798	GO_uniprot+gprofiler+SGN_tomato	hydrolase activity, acting on glycosyl bonds	22659	1544	list()	X,X,X,X,X,X,X,X,X,X,X,X,X,X,X,X,X,X,X,X,X,X,X,X,X,X,X,X,X,X,X,X,X,X,X,X,X,X,X,X,X,X,X,X,X,X,X,X,X,X,X,X,X,X,X,X,X,X,X,X,X,X,X,X,X,X,X,X,X	Solyc01g005120,Solyc01g067660,Solyc01g094580,Solyc01g099630,Solyc01g100810,Solyc01g102580,Solyc01g105500,Solyc01g111100,Solyc02g082120,Solyc02g082920,Solyc02g082930,Solyc02g083700,Solyc02g083980,Solyc02g084720,Solyc02g084990,Solyc02g087290,Solyc02g089720,Solyc02g089730,Solyc02g091920,Solyc03g046200,Solyc03g094020,Solyc03g119080,Solyc04g077190,Solyc04g081440,Solyc05g005680,Solyc05g015160,Solyc06g053380,Solyc06g060170,Solyc06g062580,Solyc06g062660,Solyc06g063260,Solyc06g073740,Solyc06g075090,Solyc07g049370,Solyc07g053920,Solyc07g056000,Solyc07g063390,Solyc08g007130,Solyc08g062820,Solyc08g074390,Solyc08g077530,Solyc08g082250,Solyc08g082860,Solyc09g009690,Solyc09g092520,Solyc10g005210,Solyc10g055800,Solyc10g074440,Solyc10g079860,Solyc10g084150,Solyc11g018490,Solyc11g018510,Solyc11g040330,Solyc11g040340,Solyc11g068440,Solyc11g069000,Solyc12g008580,Solyc12g010050,Solyc12g013750,Solyc12g014420,Solyc12g040640,Solyc12g055840,Solyc12g088210,Solyc01g109050,Solyc02g068400,Solyc04g008210,Solyc06g065210,Solyc10g008300,Solyc12g019890	2.20352	0.8	6.45366	39.0859	1
HCTs	TRUE	0.0195246	372	2383	61	0.025598	0.163978	GO:0004553	GO_uniprot+gprofiler+SGN_tomato	hydrolase activity, hydrolyzing O-glycosyl compounds	22659	1739	list()	X,X,X,X,X,X,X,X,X,X,X,X,X,X,X,X,X,X,X,X,X,X,X,X,X,X,X,X,X,X,X,X,X,X,X,X,X,X,X,X,X,X,X,X,X,X,X,X,X,X,X,X,X,X,X,X,X,X,X,X,X	Solyc01g005120,Solyc01g067660,Solyc01g094580,Solyc01g099630,Solyc01g100810,Solyc01g102580,Solyc01g105500,Solyc01g111100,Solyc02g082920,Solyc02g082930,Solyc02g083700,Solyc02g083980,Solyc02g084720,Solyc02g084990,Solyc02g087290,Solyc02g089720,Solyc02g089730,Solyc02g091920,Solyc03g046200,Solyc03g094020,Solyc03g119080,Solyc04g077190,Solyc04g081440,Solyc05g005680,Solyc05g015160,Solyc06g053380,Solyc06g060170,Solyc06g062580,Solyc06g062660,Solyc06g063260,Solyc06g073740,Solyc07g049370,Solyc07g053920,Solyc07g056000,Solyc07g063390,Solyc08g007130,Solyc08g074390,Solyc08g077530,Solyc08g082250,Solyc08g082860,Solyc09g092520,Solyc10g055800,Solyc10g074440,Solyc10g079860,Solyc11g018490,Solyc11g040330,Solyc11g040340,Solyc11g068440,Solyc11g069000,Solyc12g008580,Solyc12g013750,Solyc12g014420,Solyc12g040640,Solyc12g055840,Solyc12g088210,Solyc01g109050,Solyc02g068400,Solyc04g008210,Solyc06g065210,Solyc10g008300,Solyc12g019890	1.70942	0.8	6.37635	43.7728	1
HCTs	TRUE	0.00648658	505	2383	81	0.0339908	0.160396	GO:0035556	GO_uniprot+gprofiler+SGN_tomato	intracellular signal transduction	22659	1207	list()	X,X,X,X,X,X,X,X,X,X,X,X,X,X,X,X,X,X,X,X,X,X,X,X,X,X,X,X,X,X,X,X,X,X,X,X,X,X,X,X,X,X,X,X,X,X,X,X,X,X,X,X,X,X,X,X,X,X,X,X,X,X,X,X,X,X,X,X,X,X,X,X,X,X,X,X,X,X,X,X,X	Solyc01g006140,Solyc01g008440,Solyc01g008950,Solyc01g010020,Solyc01g059860,Solyc01g096220,Solyc01g097840,Solyc01g099520,Solyc01g108280,Solyc01g111870,Solyc01g111880,Solyc01g112350,Solyc02g065070,Solyc02g069370,Solyc02g071220,Solyc02g077400,Solyc02g081380,Solyc02g083580,Solyc02g090970,Solyc03g019960,Solyc03g081240,Solyc03g093610,Solyc03g097920,Solyc03g112140,Solyc03g114070,Solyc03g115700,Solyc03g115770,Solyc03g119650,Solyc04g007710,Solyc04g008050,Solyc04g008110,Solyc04g014530,Solyc04g014690,Solyc04g049670,Solyc04g064590,Solyc05g021100,Solyc05g041420,Solyc05g045660,Solyc05g052760,Solyc06g050270,Solyc06g053620,Solyc06g053730,Solyc06g063070,Solyc06g065380,Solyc06g068920,Solyc06g071210,Solyc06g073730,Solyc06g074700,Solyc06g082590,Solyc06g083220,Solyc07g051880,Solyc07g051920,Solyc07g053970,Solyc07g064290,Solyc08g015860,Solyc08g016050,Solyc08g077230,Solyc08g077780,Solyc08g078180,Solyc08g081210,Solyc08g081490,Solyc09g009090,Solyc09g018060,Solyc09g076000,Solyc09g089610,Solyc10g005030,Solyc10g044670,Solyc10g076270,Solyc10g076710,Solyc10g085670,Solyc10g086000,Solyc11g006180,Solyc12g005840,Solyc12g010790,Solyc12g039180,Solyc12g040680,Solyc07g053740,Solyc08g081690,Solyc09g066460,Solyc10g009110,Solyc12g056590	2.18798	0.8	6.60236	30.9862	1
HCTs	TRUE	0.00611664	503	2383	81	0.0339908	0.161034	GO:0008610	GO_uniprot+gprofiler+SGN_tomato	lipid biosynthetic process	22659	209	list()	X,X,X,X,X,X,X,X,X,X,X,X,X,X,X,X,X,X,X,X,X,X,X,X,X,X,X,X,X,X,X,X,X,X,X,X,X,X,X,X,X,X,X,X,X,X,X,X,X,X,X,X,X,X,X,X,X,X,X,X,X,X,X,X,X,X,X,X,X,X,X,X,X,X,X,X,X,X,X,X,X	Solyc01g006450,Solyc01g010860,Solyc01g059880,Solyc01g067620,Solyc01g088400,Solyc01g096410,Solyc01g097810,Solyc01g104140,Solyc01g104180,Solyc01g108280,Solyc02g022910,Solyc02g067820,Solyc02g070580,Solyc02g077920,Solyc02g079030,Solyc02g080230,Solyc02g081330,Solyc02g084930,Solyc02g085360,Solyc02g085700,Solyc02g085870,Solyc02g089750,Solyc02g090890,Solyc03g026300,Solyc03g031860,Solyc03g044910,Solyc03g071690,Solyc03g097170,Solyc03g114340,Solyc03g116740,Solyc03g117800,Solyc03g123760,Solyc04g014370,Solyc04g050820,Solyc04g057980,Solyc04g071150,Solyc04g072180,Solyc04g076020,Solyc04g077440,Solyc05g005160,Solyc06g054510,Solyc06g060780,Solyc06g065540,Solyc06g071910,Solyc06g074240,Solyc06g083380,Solyc07g017430,Solyc07g042630,Solyc07g053970,Solyc07g056570,Solyc07g061720,Solyc07g061730,Solyc08g014000,Solyc08g016170,Solyc08g066820,Solyc08g076470,Solyc08g079570,Solyc08g081570,Solyc09g059240,Solyc09g065540,Solyc09g065800,Solyc09g066080,Solyc10g005840,Solyc10g009030,Solyc10g009240,Solyc10g009430,Solyc10g081900,Solyc11g013180,Solyc11g069380,Solyc12g006530,Solyc12g006930,Solyc12g056940,Solyc03g006860,Solyc03g116730,Solyc04g071560,Solyc04g080450,Solyc05g008580,Solyc07g056160,Solyc09g008920,Solyc09g011740,Solyc10g081650	2.21349	0.8	6.59942	6.99927	1
HCTs	TRUE	0.00164102	895	2383	135	0.0566513	0.150838	GO:0006629	GO_uniprot+gprofiler+SGN_tomato	lipid metabolic process	22659	16	list()	X,X,X,X,X,X,X,X,X,X,X,X,X,X,X,X,X,X,X,X,X,X,X,X,X,X,X,X,X,X,X,X,X,X,X,X,X,X,X,X,X,X,X,X,X,X,X,X,X,X,X,X,X,X,X,X,X,X,X,X,X,X,X,X,X,X,X,X,X,X,X,X,X,X,X,X,X,X,X,X,X,X,X,X,X,X,X,X,X,X,X,X,X,X,X,X,X,X,X,X,X,X,X,X,X,X,X,X,X,X,X,X,X,X,X,X,X,X,X,X,X,X,X,X,X,X,X,X,X,X,X,X,X,X,X	Solyc01g006430,Solyc01g006450,Solyc01g008790,Solyc01g010860,Solyc01g059880,Solyc01g066620,Solyc01g067380,Solyc01g067620,Solyc01g079240,Solyc01g079600,Solyc01g087250,Solyc01g088400,Solyc01g096410,Solyc01g097810,Solyc01g099710,Solyc01g104140,Solyc01g104180,Solyc01g108210,Solyc01g108280,Solyc01g108820,Solyc02g022890,Solyc02g022910,Solyc02g030170,Solyc02g067820,Solyc02g069490,Solyc02g070430,Solyc02g070580,Solyc02g077430,Solyc02g077920,Solyc02g079030,Solyc02g080230,Solyc02g081330,Solyc02g084930,Solyc02g085360,Solyc02g085700,Solyc02g085870,Solyc02g087430,Solyc02g089060,Solyc02g089750,Solyc02g090490,Solyc02g090890,Solyc03g006430,Solyc03g013310,Solyc03g025720,Solyc03g026300,Solyc03g031860,Solyc03g044800,Solyc03g044910,Solyc03g071690,Solyc03g093510,Solyc03g097170,Solyc03g114340,Solyc03g116740,Solyc03g117800,Solyc03g121470,Solyc03g122280,Solyc03g123750,Solyc03g123760,Solyc04g014370,Solyc04g050820,Solyc04g057980,Solyc04g071150,Solyc04g072180,Solyc04g076020,Solyc04g077440,Solyc05g005160,Solyc05g050710,Solyc05g051280,Solyc05g052020,Solyc05g052760,Solyc06g035960,Solyc06g054510,Solyc06g060780,Solyc06g065540,Solyc06g069470,Solyc06g071910,Solyc06g074240,Solyc06g083380,Solyc06g084260,Solyc07g017430,Solyc07g019670,Solyc07g042630,Solyc07g053970,Solyc07g054880,Solyc07g056570,Solyc07g061720,Solyc07g061730,Solyc07g063010,Solyc07g064450,Solyc08g005610,Solyc08g006850,Solyc08g014000,Solyc08g016170,Solyc08g066820,Solyc08g076470,Solyc08g077210,Solyc08g078400,Solyc08g079570,Solyc08g080130,Solyc08g081570,Solyc09g059240,Solyc09g065240,Solyc09g065540,Solyc09g065800,Solyc09g066080,Solyc09g082970,Solyc10g005840,Solyc10g008710,Solyc10g009030,Solyc10g009240,Solyc10g009430,Solyc10g076710,Solyc10g076800,Solyc10g081900,Solyc11g006300,Solyc11g013180,Solyc11g065070,Solyc11g069380,Solyc12g006530,Solyc12g006930,Solyc12g009040,Solyc12g011160,Solyc12g038160,Solyc12g056940,Solyc12g099440,Solyc03g006860,Solyc03g116730,Solyc04g071560,Solyc04g080450,Solyc05g008580,Solyc07g056160,Solyc09g008920,Solyc09g011740,Solyc10g081650,Solyc11g006250	2.78489	0.8	7.02548	2.36052	1
HCTs	TRUE	5.97509e-05	11125	2383	1289	0.540915	0.115865	GO:0008152	GO_uniprot+gprofiler+SGN_tomato	metabolic process	22659	5	list()	X,X,X,X,X,X,X,X,X,X,X,X,X,X,X,X,X,X,X,X,X,X,X,X,X,X,X,X,X,X,X,X,X,X,X,X,X,X,X,X,X,X,X,X,X,X,X,X,X,X,X,X,X,X,X,X,X,X,X,X,X,X,X,X,X,X,X,X,X,X,X,X,X,X,X,X,X,X,X,X,X,X,X,X,X,X,X,X,X,X,X,X,X,X,X,X,X,X,X,X,X,X,X,X,X,X,X,X,X,X,X,X,X,X,X,X,X,X,X,X,X,X,X,X,X,X,X,X,X,X,X,X,X,X,X,X,X,X,X,X,X,X,X,X,X,X,X,X,X,X,X,X,X,X,X,X,X,X,X,X,X,X,X,X,X,X,X,X,X,X,X,X,X,X,X,X,X,X,X,X,X,X,X,X,X,X,X,X,X,X,X,X,X,X,X,X,X,X,X,X,X,X,X,X,X,X,X,X,X,X,X,X,X,X,X,X,X,X,X,X,X,X,X,X,X,X,X,X,X,X,X,X,X,X,X,X,X,X,X,X,X,X,X,X,X,X,X,X,X,X,X,X,X,X,X,X,X,X,X,X,X,X,X,X,X,X,X,X,X,X,X,X,X,X,X,X,X,X,X,X,X,X,X,X,X,X,X,X,X,X,X,X,X,X,X,X,X,X,X,X,X,X,X,X,X,X,X,X,X,X,X,X,X,X,X,X,X,X,X,X,X,X,X,X,X,X,X,X,X,X,X,X,X,X,X,X,X,X,X,X,X,X,X,X,X,X,X,X,X,X,X,X,X,X,X,X,X,X,X,X,X,X,X,X,X,X,X,X,X,X,X,X,X,X,X,X,X,X,X,X,X,X,X,X,X,X,X,X,X,X,X,X,X,X,X,X,X,X,X,X,X,X,X,X,X,X,X,X,X,X,X,X,X,X,X,X,X,X,X,X,X,X,X,X,X,X,X,X,X,X,X,X,X,X,X,X,X,X,X,X,X,X,X,X,X,X,X,X,X,X,X,X,X,X,X,X,X,X,X,X,X,X,X,X,X,X,X,X,X,X,X,X,X,X,X,X,X,X,X,X,X,X,X,X,X,X,X,X,X,X,X,X,X,X,X,X,X,X,X,X,X,X,X,X,X,X,X,X,X,X,X,X,X,X,X,X,X,X,X,X,X,X,X,X,X,X,X,X,X,X,X,X,X,X,X,X,X,X,X,X,X,X,X,X,X,X,X,X,X,X,X,X,X,X,X,X,X,X,X,X,X,X,X,X,X,X,X,X,X,X,X,X,X,X,X,X,X,X,X,X,X,X,X,X,X,X,X,X,X,X,X,X,X,X,X,X,X,X,X,X,X,X,X,X,X,X,X,X,X,X,X,X,X,X,X,X,X,X,X,X,X,X,X,X,X,X,X,X,X,X,X,X,X,X,X,X,X,X,X,X,X,X,X,X,X,X,X,X,X,X,X,X,X,X,X,X,X,X,X,X,X,X,X,X,X,X,X,X,X,X,X,X,X,X,X,X,X,X,X,X,X,X,X,X,X,X,X,X,X,X,X,X,X,X,X,X,X,X,X,X,X,X,X,X,X,X,X,X,X,X,X,X,X,X,X,X,X,X,X,X,X,X,X,X,X,X,X,X,X,X,X,X,X,X,X,X,X,X,X,X,X,X,X,X,X,X,X,X,X,X,X,X,X,X,X,X,X,X,X,X,X,X,X,X,X,X,X,X,X,X,X,X,X,X,X,X,X,X,X,X,X,X,X,X,X,X,X,X,X,X,X,X,X,X,X,X,X,X,X,X,X,X,X,X,X,X,X,X,X,X,X,X,X,X,X,X,X,X,X,X,X,X,X,X,X,X,X,X,X,X,X,X,X,X,X,X,X,X,X,X,X,X,X,X,X,X,X,X,X,X,X,X,X,X,X,X,X,X,X,X,X,X,X,X,X,X,X,X,X,X,X,X,X,X,X,X,X,X,X,X,X,X,X,X,X,X,X,X,X,X,X,X,X,X,X,X,X,X,X,X,X,X,X,X,X,X,X,X,X,X,X,X,X,X,X,X,X,X,X,X,X,X,X,X,X,X,X,X,X,X,X,X,X,X,X,X,X,X,X,X,X,X,X,X,X,X,X,X,X,X,X,X,X,X,X,X,X,X,X,X,X,X,X,X,X,X,X,X,X,X,X,X,X,X,X,X,X,X,X,X,X,X,X,X,X,X,X,X,X,X,X,X,X,X,X,X,X,X,X,X,X,X,X,X,X,X,X,X,X,X,X,X,X,X,X,X,X,X,X,X,X,X,X,X,X,X,X,X,X,X,X,X,X,X,X,X,X,X,X,X,X,X,X,X,X,X,X,X,X,X,X,X,X,X,X,X,X,X,X,X,X,X,X,X,X,X,X,X,X,X,X,X,X,X,X,X,X,X,X,X,X,X,X,X,X,X,X,X,X,X,X,X,X,X,X,X,X,X,X,X,X,X,X,X,X,X,X,X,X,X,X,X,X,X,X,X,X,X,X,X,X,X,X,X,X,X,X,X,X,X,X,X,X,X,X,X,X,X,X,X,X,X,X,X,X,X,X,X,X,X,X,X,X,X,X,X,X,X,X,X,X,X,X,X,X,X,X,X,X,X,X,X,X,X,X,X,X,X,X,X,X,X,X,X,X,X,X,X,X,X,X,X,X,X,X,X,X,X,X,X,X,X,X,X,X,X,X,X,X,X,X,X,X,X,X,X,X,X,X,X,X,X,X,X,X,X,X,X,X,X,X,X,X,X,X,X,X,X,X,X,X,X,X,X,X,X,X,X,X,X,X,X,X,X,X,X,X,X,X,X,X,X,X,X,X,X,X,X,X,X,X,X,X,X,X,X,X,X,X,X,X,X,X,X,X,X,X,X,X	Solyc01g005120,Solyc01g005210,Solyc01g005560,Solyc01g006140,Solyc01g006290,Solyc01g006350,Solyc01g006430,Solyc01g006450,Solyc01g006880,Solyc01g007960,Solyc01g008280,Solyc01g008440,Solyc01g008790,Solyc01g008840,Solyc01g008960,Solyc01g009290,Solyc01g009300,Solyc01g009630,Solyc01g009990,Solyc01g010540,Solyc01g010710,Solyc01g010860,Solyc01g014850,Solyc01g028830,Solyc01g049650,Solyc01g056690,Solyc01g056850,Solyc01g057210,Solyc01g057760,Solyc01g057910,Solyc01g059860,Solyc01g059880,Solyc01g060080,Solyc01g060140,Solyc01g060200,Solyc01g066500,Solyc01g066620,Solyc01g066770,Solyc01g067020,Solyc01g067380,Solyc01g067560,Solyc01g067620,Solyc01g067660,Solyc01g068050,Solyc01g068280,Solyc01g068590,Solyc01g079240,Solyc01g079250,Solyc01g079340,Solyc01g079520,Solyc01g079600,Solyc01g079690,Solyc01g079720,Solyc01g079870,Solyc01g080150,Solyc01g080200,Solyc01g080410,Solyc01g080520,Solyc01g081040,Solyc01g081250,Solyc01g081310,Solyc01g081400,Solyc01g081460,Solyc01g081470,Solyc01g087120,Solyc01g087240,Solyc01g087250,Solyc01g087320,Solyc01g087400,Solyc01g087520,Solyc01g087730,Solyc01g087820,Solyc01g087900,Solyc01g088150,Solyc01g088240,Solyc01g088390,Solyc01g088400,Solyc01g089850,Solyc01g090180,Solyc01g090200,Solyc01g090860,Solyc01g090950,Solyc01g091050,Solyc01g091190,Solyc01g091540,Solyc01g091640,Solyc01g091920,Solyc01g093965,Solyc01g094090,Solyc01g094580,Solyc01g094680,Solyc01g094840,Solyc01g095370,Solyc01g095630,Solyc01g095700,Solyc01g095710,Solyc01g095800,Solyc01g095890,Solyc01g096030,Solyc01g096040,Solyc01g096160,Solyc01g096320,Solyc01g096410,Solyc01g096510,Solyc01g096630,Solyc01g097240,Solyc01g097460,Solyc01g097770,Solyc01g097810,Solyc01g097840,Solyc01g097890,Solyc01g097950,Solyc01g098390,Solyc01g098460,Solyc01g098550,Solyc01g098590,Solyc01g098710,Solyc01g098740,Solyc01g098760,Solyc01g098770,Solyc01g098940,Solyc01g099310,Solyc01g099630,Solyc01g099710,Solyc01g100200,Solyc01g100520,Solyc01g100810,Solyc01g102580,Solyc01g102660,Solyc01g102700,Solyc01g103020,Solyc01g103350,Solyc01g103450,Solyc01g103460,Solyc01g103540,Solyc01g103710,Solyc01g104140,Solyc01g104180,Solyc01g104900,Solyc01g105140,Solyc01g105370,Solyc01g105500,Solyc01g106060,Solyc01g106330,Solyc01g106360,Solyc01g106390,Solyc01g106400,Solyc01g106430,Solyc01g106700,Solyc01g106780,Solyc01g107190,Solyc01g107550,Solyc01g107590,Solyc01g107750,Solyc01g107980,Solyc01g108020,Solyc01g108030,Solyc01g108210,Solyc01g108280,Solyc01g108340,Solyc01g108410,Solyc01g108660,Solyc01g108820,Solyc01g108840,Solyc01g109590,Solyc01g109700,Solyc01g109980,Solyc01g110310,Solyc01g110370,Solyc01g110440,Solyc01g111100,Solyc01g111120,Solyc01g111360,Solyc01g111400,Solyc01g111570,Solyc01g111870,Solyc01g111880,Solyc02g014770,Solyc02g014870,Solyc02g021140,Solyc02g021590,Solyc02g021660,Solyc02g022890,Solyc02g022910,Solyc02g030170,Solyc02g030480,Solyc02g032120,Solyc02g032860,Solyc02g033030,Solyc02g036330,Solyc02g036380,Solyc02g049108,Solyc02g062690,Solyc02g062780,Solyc02g062950,Solyc02g062960,Solyc02g063220,Solyc02g063520,Solyc02g064710,Solyc02g065070,Solyc02g065490,Solyc02g067200,Solyc02g067310,Solyc02g067320,Solyc02g067360,Solyc02g067670,Solyc02g067760,Solyc02g067780,Solyc02g067820,Solyc02g067920,Solyc02g068060,Solyc02g068300,Solyc02g068550,Solyc02g068650,Solyc02g068740,Solyc02g068900,Solyc02g069100,Solyc02g069160,Solyc02g069260,Solyc02g069450,Solyc02g069490,Solyc02g069580,Solyc02g069980,Solyc02g070430,Solyc02g070580,Solyc02g071120,Solyc02g071820,Solyc02g071880,Solyc02g071890,Solyc02g072150,Solyc02g072240,Solyc02g072310,Solyc02g072470,Solyc02g072520,Solyc02g072540,Solyc02g075620,Solyc02g076910,Solyc02g077320,Solyc02g077370,Solyc02g077430,Solyc02g077920,Solyc02g078390,Solyc02g078460,Solyc02g078480,Solyc02g078750,Solyc02g078910,Solyc02g079030,Solyc02g079210,Solyc02g079500,Solyc02g079580,Solyc02g079640,Solyc02g079760,Solyc02g080230,Solyc02g080380,Solyc02g081190,Solyc02g081290,Solyc02g081330,Solyc02g081340,Solyc02g081390,Solyc02g081500,Solyc02g081620,Solyc02g081640,Solyc02g081660,Solyc02g081970,Solyc02g082120,Solyc02g082190,Solyc02g082900,Solyc02g082920,Solyc02g082930,Solyc02g083140,Solyc02g083410,Solyc02g083580,Solyc02g083590,Solyc02g083700,Solyc02g083750,Solyc02g083900,Solyc02g083980,Solyc02g084020,Solyc02g084230,Solyc02g084640,Solyc02g084720,Solyc02g084860,Solyc02g084880,Solyc02g084930,Solyc02g084980,Solyc02g084990,Solyc02g085120,Solyc02g085160,Solyc02g085220,Solyc02g085280,Solyc02g085350,Solyc02g085360,Solyc02g085630,Solyc02g085690,Solyc02g085700,Solyc02g085870,Solyc02g086270,Solyc02g086680,Solyc02g086910,Solyc02g087290,Solyc02g087430,Solyc02g087860,Solyc02g087950,Solyc02g087970,Solyc02g088170,Solyc02g088180,Solyc02g088460,Solyc02g089020,Solyc02g089060,Solyc02g089170,Solyc02g089550,Solyc02g089750,Solyc02g089810,Solyc02g089870,Solyc02g090180,Solyc02g090490,Solyc02g090860,Solyc02g090890,Solyc02g090970,Solyc02g091270,Solyc02g091470,Solyc02g091720,Solyc02g091840,Solyc02g091920,Solyc02g091930,Solyc02g092090,Solyc02g092260,Solyc02g092430,Solyc02g092570,Solyc02g093050,Solyc02g093090,Solyc02g093250,Solyc02g093590,Solyc02g093930,Solyc02g093950,Solyc02g094160,Solyc02g094340,Solyc02g094390,Solyc02g094510,Solyc02g094520,Solyc03g005310,Solyc03g005450,Solyc03g005730,Solyc03g005830,Solyc03g005870,Solyc03g006110,Solyc03g006320,Solyc03g006430,Solyc03g006470,Solyc03g006830,Solyc03g007110,Solyc03g007290,Solyc03g007330,Solyc03g007370,Solyc03g007790,Solyc03g013310,Solyc03g019780,Solyc03g019960,Solyc03g020020,Solyc03g025710,Solyc03g025720,Solyc03g025980,Solyc03g026120,Solyc03g026300,Solyc03g031750,Solyc03g031860,Solyc03g032180,Solyc03g033360,Solyc03g033460,Solyc03g034190,Solyc03g043750,Solyc03g043760,Solyc03g043870,Solyc03g044220,Solyc03g044470,Solyc03g044800,Solyc03g044910,Solyc03g058400,Solyc03g058910,Solyc03g061600,Solyc03g061620,Solyc03g071690,Solyc03g078120,Solyc03g078290,Solyc03g080060,Solyc03g080090,Solyc03g081300,Solyc03g082500,Solyc03g082550,Solyc03g082690,Solyc03g083250,Solyc03g083300,Solyc03g083360,Solyc03g083410,Solyc03g083420,Solyc03g083550,Solyc03g093160,Solyc03g093460,Solyc03g093510,Solyc03g093610,Solyc03g094020,Solyc03g095720,Solyc03g096870,Solyc03g096900,Solyc03g097010,Solyc03g097170,Solyc03g097280,Solyc03g097630,Solyc03g097680,Solyc03g097920,Solyc03g098200,Solyc03g098240,Solyc03g098280,Solyc03g098300,Solyc03g098400,Solyc03g098790,Solyc03g110960,Solyc03g111270,Solyc03g112060,Solyc03g112140,Solyc03g112520,Solyc03g113790,Solyc03g113870,Solyc03g113920,Solyc03g114160,Solyc03g114340,Solyc03g114640,Solyc03g114690,Solyc03g114790,Solyc03g114810,Solyc03g114830,Solyc03g114840,Solyc03g114860,Solyc03g115700,Solyc03g115710,Solyc03g115990,Solyc03g116340,Solyc03g116460,Solyc03g116740,Solyc03g116940,Solyc03g117040,Solyc03g117060,Solyc03g117110,Solyc03g117360,Solyc03g117600,Solyc03g117690,Solyc03g117800,Solyc03g118010,Solyc03g118160,Solyc03g118240,Solyc03g118290,Solyc03g118350,Solyc03g119040,Solyc03g119080,Solyc03g120010,Solyc03g120390,Solyc03g120500,Solyc03g120880,Solyc03g120980,Solyc03g121050,Solyc03g121060,Solyc03g121470,Solyc03g121820,Solyc03g121880,Solyc03g122270,Solyc03g122280,Solyc03g123370,Solyc03g123600,Solyc03g123620,Solyc03g123730,Solyc03g123750,Solyc03g123760,Solyc03g124050,Solyc04g005130,Solyc04g005200,Solyc04g005320,Solyc04g007000,Solyc04g007300,Solyc04g007710,Solyc04g007960,Solyc04g008110,Solyc04g008380,Solyc04g008980,Solyc04g009030,Solyc04g009180,Solyc04g009470,Solyc04g009510,Solyc04g009620,Solyc04g009810,Solyc04g009820,Solyc04g009960,Solyc04g011430,Solyc04g011610,Solyc04g011620,Solyc04g014270,Solyc04g014370,Solyc04g014400,Solyc04g014530,Solyc04g014690,Solyc04g014870,Solyc04g015450,Solyc04g015460,Solyc04g015960,Solyc04g016240,Solyc04g018080,Solyc04g025300,Solyc04g026030,Solyc04g028560,Solyc04g028580,Solyc04g045600,Solyc04g048900,Solyc04g049140,Solyc04g049350,Solyc04g050820,Solyc04g051410,Solyc04g051860,Solyc04g054490,Solyc04g054700,Solyc04g054710,Solyc04g054910,Solyc04g056340,Solyc04g056630,Solyc04g057870,Solyc04g057980,Solyc04g058110,Solyc04g063380,Solyc04g064590,Solyc04g064830,Solyc04g070960,Solyc04g071120,Solyc04g071150,Solyc04g071420,Solyc04g072180,Solyc04g072460,Solyc04g072800,Solyc04g074040,Solyc04g074050,Solyc04g074180,Solyc04g074560,Solyc04g074700,Solyc04g074980,Solyc04g076020,Solyc04g076220,Solyc04g076430,Solyc04g076620,Solyc04g076660,Solyc04g076910,Solyc04g076920,Solyc04g076990,Solyc04g077000,Solyc04g077190,Solyc04g077440,Solyc04g077480,Solyc04g077690,Solyc04g078420,Solyc04g078490,Solyc04g078670,Solyc04g078770,Solyc04g078780,Solyc04g078830,Solyc04g078840,Solyc04g079360,Solyc04g080710,Solyc04g080790,Solyc04g081000,Solyc04g081320,Solyc04g081440,Solyc04g081590,Solyc04g082160,Solyc04g082180,Solyc04g082460,Solyc04g082630,Solyc05g005160,Solyc05g005680,Solyc05g005710,Solyc05g005750,Solyc05g006540,Solyc05g006650,Solyc05g006770,Solyc05g006980,Solyc05g007160,Solyc05g007180,Solyc05g007800,Solyc05g008050,Solyc05g008600,Solyc05g008930,Solyc05g009030,Solyc05g009150,Solyc05g009350,Solyc05g009680,Solyc05g009990,Solyc05g010100,Solyc05g010260,Solyc05g010270,Solyc05g010650,Solyc05g012200,Solyc05g012210,Solyc05g012270,Solyc05g012450,Solyc05g012790,Solyc05g013710,Solyc05g013750,Solyc05g014230,Solyc05g014980,Solyc05g015160,Solyc05g017990,Solyc05g018300,Solyc05g018320,Solyc05g021100,Solyc05g025810,Solyc05g041420,Solyc05g046300,Solyc05g047520,Solyc05g047570,Solyc05g048810,Solyc05g050120,Solyc05g050710,Solyc05g050970,Solyc05g050980,Solyc05g051060,Solyc05g051200,Solyc05g051280,Solyc05g052020,Solyc05g052050,Solyc05g052270,Solyc05g052350,Solyc05g052470,Solyc05g052620,Solyc05g052760,Solyc05g053210,Solyc05g053520,Solyc05g053650,Solyc05g054060,Solyc05g054230,Solyc05g054460,Solyc05g054580,Solyc05g054590,Solyc05g054920,Solyc05g054960,Solyc05g055110,Solyc05g056170,Solyc05g056210,Solyc05g056290,Solyc05g056480,Solyc06g005110,Solyc06g005790,Solyc06g005800,Solyc06g008610,Solyc06g010000,Solyc06g019170,Solyc06g034110,Solyc06g034340,Solyc06g035790,Solyc06g035960,Solyc06g043250,Solyc06g050230,Solyc06g050270,Solyc06g050440,Solyc06g051250,Solyc06g053380,Solyc06g053620,Solyc06g053730,Solyc06g053830,Solyc06g054020,Solyc06g054510,Solyc06g054540,Solyc06g059840,Solyc06g060170,Solyc06g060230,Solyc06g060250,Solyc06g060780,Solyc06g061080,Solyc06g062430,Solyc06g062580,Solyc06g062660,Solyc06g062760,Solyc06g062920,Solyc06g063010,Solyc06g063070,Solyc06g063240,Solyc06g063260,Solyc06g063420,Solyc06g065230,Solyc06g065270,Solyc06g065380,Solyc06g065490,Solyc06g065540,Solyc06g065570,Solyc06g066020,Solyc06g066790,Solyc06g068360,Solyc06g068400,Solyc06g068430,Solyc06g068710,Solyc06g068920,Solyc06g069180,Solyc06g069450,Solyc06g069470,Solyc06g069640,Solyc06g070900,Solyc06g070980,Solyc06g071040,Solyc06g071210,Solyc06g071270,Solyc06g071720,Solyc06g071910,Solyc06g072520,Solyc06g072610,Solyc06g073230,Solyc06g073260,Solyc06g073470,Solyc06g073730,Solyc06g073740,Solyc06g074010,Solyc06g074110,Solyc06g074120,Solyc06g074210,Solyc06g074240,Solyc06g074310,Solyc06g074370,Solyc06g074400,Solyc06g074410,Solyc06g074530,Solyc06g074630,Solyc06g074700,Solyc06g074850,Solyc06g075090,Solyc06g075150,Solyc06g075370,Solyc06g075590,Solyc06g076040,Solyc06g076100,Solyc06g076280,Solyc06g082520,Solyc06g082590,Solyc06g082610,Solyc06g082950,Solyc06g083060,Solyc06g083220,Solyc06g083380,Solyc06g083580,Solyc06g083860,Solyc06g084060,Solyc06g084260,Solyc06g084480,Solyc07g005360,Solyc07g005440,Solyc07g005930,Solyc07g006060,Solyc07g006130,Solyc07g006570,Solyc07g006820,Solyc07g007120,Solyc07g007160,Solyc07g007210,Solyc07g007810,Solyc07g007840,Solyc07g008030,Solyc07g009490,Solyc07g017430,Solyc07g018140,Solyc07g019670,Solyc07g020860,Solyc07g021120,Solyc07g021550,Solyc07g021750,Solyc07g027020,Solyc07g032090,Solyc07g032480,Solyc07g041020,Solyc07g041870,Solyc07g042010,Solyc07g042260,Solyc07g042520,Solyc07g042550,Solyc07g042630,Solyc07g042830,Solyc07g043240,Solyc07g043260,Solyc07g043330,Solyc07g043390,Solyc07g043590,Solyc07g043660,Solyc07g045470,Solyc07g045540,Solyc07g047850,Solyc07g048080,Solyc07g049370,Solyc07g049530,Solyc07g049550,Solyc07g049610,Solyc07g051880,Solyc07g051920,Solyc07g052110,Solyc07g052760,Solyc07g053180,Solyc07g053280,Solyc07g053450,Solyc07g053920,Solyc07g053970,Solyc07g054880,Solyc07g055060,Solyc07g055740,Solyc07g055810,Solyc07g056000,Solyc07g056400,Solyc07g056410,Solyc07g056570,Solyc07g061720,Solyc07g061730,Solyc07g061900,Solyc07g061920,Solyc07g061940,Solyc07g062130,Solyc07g062140,Solyc07g062710,Solyc07g062970,Solyc07g063010,Solyc07g063310,Solyc07g063390,Solyc07g063420,Solyc07g063830,Solyc07g063980,Solyc07g064050,Solyc07g064130,Solyc07g064450,Solyc07g064590,Solyc07g064630,Solyc07g064880,Solyc07g064990,Solyc07g065710,Solyc07g065900,Solyc07g066030,Solyc07g066320,Solyc07g066330,Solyc07g066460,Solyc07g066580,Solyc07g066650,Solyc07g066660,Solyc08g005170,Solyc08g005610,Solyc08g006730,Solyc08g006740,Solyc08g006850,Solyc08g007110,Solyc08g007120,Solyc08g007130,Solyc08g007990,Solyc08g013860,Solyc08g014000,Solyc08g014230,Solyc08g014340,Solyc08g014450,Solyc08g014570,Solyc08g015650,Solyc08g016170,Solyc08g022070,Solyc08g023580,Solyc08g060810,Solyc08g061140,Solyc08g061250,Solyc08g061930,Solyc08g062820,Solyc08g065220,Solyc08g066200,Solyc08g066210,Solyc08g066490,Solyc08g066580,Solyc08g066620,Solyc08g066820,Solyc08g067040,Solyc08g067090,Solyc08g067210,Solyc08g067420,Solyc08g067790,Solyc08g067920,Solyc08g068160,Solyc08g068320,Solyc08g069120,Solyc08g069180,Solyc08g074390,Solyc08g074620,Solyc08g075010,Solyc08g075380,Solyc08g075840,Solyc08g075940,Solyc08g076200,Solyc08g076220,Solyc08g076360,Solyc08g076470,Solyc08g077210,Solyc08g077230,Solyc08g077530,Solyc08g077700,Solyc08g077780,Solyc08g077830,Solyc08g077920,Solyc08g078180,Solyc08g078400,Solyc08g078540,Solyc08g078600,Solyc08g078670,Solyc08g079020,Solyc08g079120,Solyc08g079430,Solyc08g079460,Solyc08g079570,Solyc08g079700,Solyc08g079830,Solyc08g080080,Solyc08g080130,Solyc08g080500,Solyc08g080830,Solyc08g080910,Solyc08g081000,Solyc08g081210,Solyc08g081310,Solyc08g081370,Solyc08g081390,Solyc08g081490,Solyc08g081570,Solyc08g081670,Solyc08g082250,Solyc08g082430,Solyc08g082720,Solyc08g082860,Solyc08g082880,Solyc08g082910,Solyc08g082990,Solyc08g083130,Solyc08g083300,Solyc09g005330,Solyc09g005760,Solyc09g007110,Solyc09g007210,Solyc09g007290,Solyc09g007510,Solyc09g007530,Solyc09g007560,Solyc09g007750,Solyc09g007810,Solyc09g007900,Solyc09g007910,Solyc09g008400,Solyc09g008600,Solyc09g008640,Solyc09g008850,Solyc09g009090,Solyc09g009690,Solyc09g009800,Solyc09g009830,Solyc09g010380,Solyc09g010460,Solyc09g010500,Solyc09g010680,Solyc09g010840,Solyc09g011040,Solyc09g011330,Solyc09g011750,Solyc09g011870,Solyc09g011930,Solyc09g013090,Solyc09g014240,Solyc09g015820,Solyc09g018060,Solyc09g018450,Solyc09g018460,Solyc09g018730,Solyc09g025270,Solyc09g031610,Solyc09g031790,Solyc09g031970,Solyc09g056260,Solyc09g059240,Solyc09g059500,Solyc09g061890,Solyc09g064520,Solyc09g064530,Solyc09g064590,Solyc09g064940,Solyc09g065240,Solyc09g065270,Solyc09g065350,Solyc09g065520,Solyc09g065540,Solyc09g065620,Solyc09g065660,Solyc09g065800,Solyc09g065820,Solyc09g065830,Solyc09g066080,Solyc09g072820,Solyc09g074250,Solyc09g074760,Solyc09g074990,Solyc09g075130,Solyc09g075180,Solyc09g075330,Solyc09g075350,Solyc09g075900,Solyc09g075910,Solyc09g076000,Solyc09g076020,Solyc09g082630,Solyc09g082970,Solyc09g083060,Solyc09g089610,Solyc09g089660,Solyc09g090060,Solyc09g090410,Solyc09g091280,Solyc09g091510,Solyc09g091840,Solyc09g092380,Solyc09g092390,Solyc09g092520,Solyc09g098110,Solyc09g098370,Solyc09g098420,Solyc10g005060,Solyc10g005210,Solyc10g005510,Solyc10g005520,Solyc10g005840,Solyc10g005850,Solyc10g006250,Solyc10g006770,Solyc10g006870,Solyc10g006880,Solyc10g007140,Solyc10g007840,Solyc10g008280,Solyc10g008710,Solyc10g009030,Solyc10g009160,Solyc10g009240,Solyc10g009270,Solyc10g009280,Solyc10g009290,Solyc10g009330,Solyc10g009430,Solyc10g011740,Solyc10g018530,Solyc10g039280,Solyc10g044520,Solyc10g044670,Solyc10g045390,Solyc10g049270,Solyc10g049970,Solyc10g051350,Solyc10g054070,Solyc10g055760,Solyc10g055800,Solyc10g074440,Solyc10g074500,Solyc10g074580,Solyc10g074810,Solyc10g074890,Solyc10g074990,Solyc10g076180,Solyc10g076270,Solyc10g076290,Solyc10g076710,Solyc10g076800,Solyc10g078240,Solyc10g078750,Solyc10g079270,Solyc10g079350,Solyc10g079360,Solyc10g079610,Solyc10g079720,Solyc10g079860,Solyc10g080320,Solyc10g080570,Solyc10g081100,Solyc10g081210,Solyc10g081440,Solyc10g081510,Solyc10g081840,Solyc10g081900,Solyc10g083510,Solyc10g083720,Solyc10g083920,Solyc10g084100,Solyc10g084150,Solyc10g085450,Solyc10g085670,Solyc10g086020,Solyc10g086170,Solyc10g086180,Solyc10g086190,Solyc10g086550,Solyc11g005560,Solyc11g005580,Solyc11g005700,Solyc11g005760,Solyc11g006180,Solyc11g006300,Solyc11g006480,Solyc11g007690,Solyc11g007760,Solyc11g007990,Solyc11g008870,Solyc11g009080,Solyc11g010120,Solyc11g010570,Solyc11g010730,Solyc11g011020,Solyc11g012850,Solyc11g013150,Solyc11g013180,Solyc11g013520,Solyc11g013810,Solyc11g017040,Solyc11g017050,Solyc11g018490,Solyc11g018510,Solyc11g020780,Solyc11g020960,Solyc11g030550,Solyc11g030600,Solyc11g031950,Solyc11g040110,Solyc11g040330,Solyc11g040340,Solyc11g040370,Solyc11g045110,Solyc11g062060,Solyc11g065070,Solyc11g066320,Solyc11g066620,Solyc11g067010,Solyc11g067140,Solyc11g068430,Solyc11g068440,Solyc11g068770,Solyc11g068960,Solyc11g069000,Solyc11g069380,Solyc11g069460,Solyc11g069700,Solyc11g069960,Solyc11g071300,Solyc11g071870,Solyc11g072190,Solyc11g072500,Solyc12g005300,Solyc12g005900,Solyc12g006530,Solyc12g006540,Solyc12g006930,Solyc12g007200,Solyc12g008580,Solyc12g008630,Solyc12g008640,Solyc12g008730,Solyc12g008760,Solyc12g009040,Solyc12g009310,Solyc12g009560,Solyc12g010050,Solyc12g010200,Solyc12g010450,Solyc12g011140,Solyc12g011160,Solyc12g013620,Solyc12g013750,Solyc12g013800,Solyc12g013840,Solyc12g014120,Solyc12g014420,Solyc12g014530,Solyc12g017410,Solyc12g019570,Solyc12g019960,Solyc12g021280,Solyc12g035190,Solyc12g035520,Solyc12g035620,Solyc12g037980,Solyc12g038160,Solyc12g038820,Solyc12g040640,Solyc12g040680,Solyc12g042360,Solyc12g044730,Solyc12g044860,Solyc12g055840,Solyc12g056120,Solyc12g056940,Solyc12g063050,Solyc12g087810,Solyc12g087840,Solyc12g088210,Solyc12g088220,Solyc12g088670,Solyc12g094430,Solyc12g094590,Solyc12g096040,Solyc12g096320,Solyc12g096670,Solyc12g098960,Solyc12g099440,Solyc12g100060,Solyc01g009860,Solyc01g099290,Solyc01g099810,Solyc01g105050,Solyc01g109050,Solyc01g110130,Solyc02g036350,Solyc02g067890,Solyc02g070490,Solyc02g083570,Solyc02g086440,Solyc02g086930,Solyc02g087830,Solyc02g090310,Solyc02g091490,Solyc02g091880,Solyc02g093460,Solyc03g006860,Solyc03g051920,Solyc03g082470,Solyc03g083960,Solyc03g094160,Solyc03g113100,Solyc03g115630,Solyc03g116730,Solyc03g117950,Solyc03g120450,Solyc04g008210,Solyc04g012060,Solyc04g071560,Solyc04g077510,Solyc04g078650,Solyc04g080450,Solyc04g082030,Solyc04g082120,Solyc05g008580,Solyc06g007440,Solyc06g060260,Solyc06g060600,Solyc06g065210,Solyc06g069040,Solyc06g071000,Solyc06g074730,Solyc07g007980,Solyc07g043310,Solyc07g049180,Solyc07g053740,Solyc07g056160,Solyc07g056490,Solyc07g063140,Solyc07g063190,Solyc08g075950,Solyc08g076390,Solyc08g079750,Solyc08g081690,Solyc08g083320,Solyc09g005860,Solyc09g008920,Solyc09g011740,Solyc09g011920,Solyc09g066460,Solyc09g072700,Solyc09g082060,Solyc09g083390,Solyc09g090350,Solyc10g007290,Solyc10g008300,Solyc10g009110,Solyc10g079990,Solyc10g081650,Solyc10g081830,Solyc10g083210,Solyc11g006250,Solyc11g006670,Solyc11g008780,Solyc11g017270,Solyc11g073120,Solyc12g006140,Solyc12g006790,Solyc12g019890,Solyc12g044280,Solyc12g056590,Solyc12g057040,Solyc12g096070,Solyc12g100140	4.22366	0.8	8.88883	2.09614	1
HCTs	TRUE	0.0250708	18612	2383	2016	0.845992	0.108317	GO:0003674	GO_uniprot+gprofiler+SGN_tomato	molecular_function	22659	25	list()	X,X,X,X,X,X,X,X,X,X,X,X,X,X,X,X,X,X,X,X,X,X,X,X,X,X,X,X,X,X,X,X,X,X,X,X,X,X,X,X,X,X,X,X,X,X,X,X,X,X,X,X,X,X,X,X,X,X,X,X,X,X,X,X,X,X,X,X,X,X,X,X,X,X,X,X,X,X,X,X,X,X,X,X,X,X,X,X,X,X,X,X,X,X,X,X,X,X,X,X,X,X,X,X,X,X,X,X,X,X,X,X,X,X,X,X,X,X,X,X,X,X,X,X,X,X,X,X,X,X,X,X,X,X,X,X,X,X,X,X,X,X,X,X,X,X,X,X,X,X,X,X,X,X,X,X,X,X,X,X,X,X,X,X,X,X,X,X,X,X,X,X,X,X,X,X,X,X,X,X,X,X,X,X,X,X,X,X,X,X,X,X,X,X,X,X,X,X,X,X,X,X,X,X,X,X,X,X,X,X,X,X,X,X,X,X,X,X,X,X,X,X,X,X,X,X,X,X,X,X,X,X,X,X,X,X,X,X,X,X,X,X,X,X,X,X,X,X,X,X,X,X,X,X,X,X,X,X,X,X,X,X,X,X,X,X,X,X,X,X,X,X,X,X,X,X,X,X,X,X,X,X,X,X,X,X,X,X,X,X,X,X,X,X,X,X,X,X,X,X,X,X,X,X,X,X,X,X,X,X,X,X,X,X,X,X,X,X,X,X,X,X,X,X,X,X,X,X,X,X,X,X,X,X,X,X,X,X,X,X,X,X,X,X,X,X,X,X,X,X,X,X,X,X,X,X,X,X,X,X,X,X,X,X,X,X,X,X,X,X,X,X,X,X,X,X,X,X,X,X,X,X,X,X,X,X,X,X,X,X,X,X,X,X,X,X,X,X,X,X,X,X,X,X,X,X,X,X,X,X,X,X,X,X,X,X,X,X,X,X,X,X,X,X,X,X,X,X,X,X,X,X,X,X,X,X,X,X,X,X,X,X,X,X,X,X,X,X,X,X,X,X,X,X,X,X,X,X,X,X,X,X,X,X,X,X,X,X,X,X,X,X,X,X,X,X,X,X,X,X,X,X,X,X,X,X,X,X,X,X,X,X,X,X,X,X,X,X,X,X,X,X,X,X,X,X,X,X,X,X,X,X,X,X,X,X,X,X,X,X,X,X,X,X,X,X,X,X,X,X,X,X,X,X,X,X,X,X,X,X,X,X,X,X,X,X,X,X,X,X,X,X,X,X,X,X,X,X,X,X,X,X,X,X,X,X,X,X,X,X,X,X,X,X,X,X,X,X,X,X,X,X,X,X,X,X,X,X,X,X,X,X,X,X,X,X,X,X,X,X,X,X,X,X,X,X,X,X,X,X,X,X,X,X,X,X,X,X,X,X,X,X,X,X,X,X,X,X,X,X,X,X,X,X,X,X,X,X,X,X,X,X,X,X,X,X,X,X,X,X,X,X,X,X,X,X,X,X,X,X,X,X,X,X,X,X,X,X,X,X,X,X,X,X,X,X,X,X,X,X,X,X,X,X,X,X,X,X,X,X,X,X,X,X,X,X,X,X,X,X,X,X,X,X,X,X,X,X,X,X,X,X,X,X,X,X,X,X,X,X,X,X,X,X,X,X,X,X,X,X,X,X,X,X,X,X,X,X,X,X,X,X,X,X,X,X,X,X,X,X,X,X,X,X,X,X,X,X,X,X,X,X,X,X,X,X,X,X,X,X,X,X,X,X,X,X,X,X,X,X,X,X,X,X,X,X,X,X,X,X,X,X,X,X,X,X,X,X,X,X,X,X,X,X,X,X,X,X,X,X,X,X,X,X,X,X,X,X,X,X,X,X,X,X,X,X,X,X,X,X,X,X,X,X,X,X,X,X,X,X,X,X,X,X,X,X,X,X,X,X,X,X,X,X,X,X,X,X,X,X,X,X,X,X,X,X,X,X,X,X,X,X,X,X,X,X,X,X,X,X,X,X,X,X,X,X,X,X,X,X,X,X,X,X,X,X,X,X,X,X,X,X,X,X,X,X,X,X,X,X,X,X,X,X,X,X,X,X,X,X,X,X,X,X,X,X,X,X,X,X,X,X,X,X,X,X,X,X,X,X,X,X,X,X,X,X,X,X,X,X,X,X,X,X,X,X,X,X,X,X,X,X,X,X,X,X,X,X,X,X,X,X,X,X,X,X,X,X,X,X,X,X,X,X,X,X,X,X,X,X,X,X,X,X,X,X,X,X,X,X,X,X,X,X,X,X,X,X,X,X,X,X,X,X,X,X,X,X,X,X,X,X,X,X,X,X,X,X,X,X,X,X,X,X,X,X,X,X,X,X,X,X,X,X,X,X,X,X,X,X,X,X,X,X,X,X,X,X,X,X,X,X,X,X,X,X,X,X,X,X,X,X,X,X,X,X,X,X,X,X,X,X,X,X,X,X,X,X,X,X,X,X,X,X,X,X,X,X,X,X,X,X,X,X,X,X,X,X,X,X,X,X,X,X,X,X,X,X,X,X,X,X,X,X,X,X,X,X,X,X,X,X,X,X,X,X,X,X,X,X,X,X,X,X,X,X,X,X,X,X,X,X,X,X,X,X,X,X,X,X,X,X,X,X,X,X,X,X,X,X,X,X,X,X,X,X,X,X,X,X,X,X,X,X,X,X,X,X,X,X,X,X,X,X,X,X,X,X,X,X,X,X,X,X,X,X,X,X,X,X,X,X,X,X,X,X,X,X,X,X,X,X,X,X,X,X,X,X,X,X,X,X,X,X,X,X,X,X,X,X,X,X,X,X,X,X,X,X,X,X,X,X,X,X,X,X,X,X,X,X,X,X,X,X,X,X,X,X,X,X,X,X,X,X,X,X,X,X,X,X,X,X,X,X,X,X,X,X,X,X,X,X,X,X,X,X,X,X,X,X,X,X,X,X,X,X,X,X,X,X,X,X,X,X,X,X,X,X,X,X,X,X,X,X,X,X,X,X,X,X,X,X,X,X,X,X,X,X,X,X,X,X,X,X,X,X,X,X,X,X,X,X,X,X,X,X,X,X,X,X,X,X,X,X,X,X,X,X,X,X,X,X,X,X,X,X,X,X,X,X,X,X,X,X,X,X,X,X,X,X,X,X,X,X,X,X,X,X,X,X,X,X,X,X,X,X,X,X,X,X,X,X,X,X,X,X,X,X,X,X,X,X,X,X,X,X,X,X,X,X,X,X,X,X,X,X,X,X,X,X,X,X,X,X,X,X,X,X,X,X,X,X,X,X,X,X,X,X,X,X,X,X,X,X,X,X,X,X,X,X,X,X,X,X,X,X,X,X,X,X,X,X,X,X,X,X,X,X,X,X,X,X,X,X,X,X,X,X,X,X,X,X,X,X,X,X,X,X,X,X,X,X,X,X,X,X,X,X,X,X,X,X,X,X,X,X,X,X,X,X,X,X,X,X,X,X,X,X,X,X,X,X,X,X,X,X,X,X,X,X,X,X,X,X,X,X,X,X,X,X,X,X,X,X,X,X,X,X,X,X,X,X,X,X,X,X,X,X,X,X,X,X,X,X,X,X,X,X,X,X,X,X,X,X,X,X,X,X,X,X,X,X,X,X,X,X,X,X,X,X,X,X,X,X,X,X,X,X,X,X,X,X,X,X,X,X,X,X,X,X,X,X,X,X,X,X,X,X,X,X,X,X,X,X,X,X,X,X,X,X,X,X,X,X,X,X,X,X,X,X,X,X,X,X,X,X,X,X,X,X,X,X,X,X,X,X,X,X,X,X,X,X,X,X,X,X,X,X,X,X,X,X,X,X,X,X,X,X,X,X,X,X,X,X,X,X,X,X,X,X,X,X,X,X,X,X,X,X,X,X,X,X,X,X,X,X,X,X,X,X,X,X,X,X,X,X,X,X,X,X,X,X,X,X,X,X,X,X,X,X,X,X,X,X,X,X,X,X,X,X,X,X,X,X,X,X,X,X,X,X,X,X,X,X,X,X,X,X,X,X,X,X,X,X,X,X,X,X,X,X,X,X,X,X,X,X,X,X,X,X,X,X,X,X,X,X,X,X,X,X,X,X,X,X,X,X,X,X,X,X,X,X,X,X,X,X,X,X,X,X,X,X,X,X,X,X,X,X,X,X,X,X,X,X,X,X,X,X,X,X,X,X,X,X,X,X,X,X,X,X,X,X,X,X,X,X,X,X,X,X,X,X,X,X,X,X,X,X,X,X,X,X,X,X,X,X,X,X,X,X,X,X,X,X,X,X,X,X,X,X,X,X,X,X,X,X,X,X,X,X,X,X,X,X,X,X,X,X,X,X,X,X,X,X,X,X,X,X,X,X,X,X,X,X,X,X,X,X,X,X,X,X,X,X,X,X,X,X,X,X,X,X,X,X,X,X,X,X,X,X,X,X,X,X,X,X,X,X,X,X,X,X,X,X,X,X,X,X,X,X,X,X,X,X,X,X,X,X,X,X,X,X,X,X,X,X,X,X,X,X,X,X,X,X,X,X,X,X,X,X,X,X,X,X,X,X	Solyc01g005080,Solyc01g005120,Solyc01g005140,Solyc01g005210,Solyc01g005410,Solyc01g005560,Solyc01g005620,Solyc01g005930,Solyc01g006140,Solyc01g006290,Solyc01g006350,Solyc01g006430,Solyc01g006450,Solyc01g006880,Solyc01g007960,Solyc01g008280,Solyc01g008390,Solyc01g008440,Solyc01g008790,Solyc01g008840,Solyc01g008950,Solyc01g008960,Solyc01g009080,Solyc01g009290,Solyc01g009300,Solyc01g009340,Solyc01g009630,Solyc01g009770,Solyc01g009780,Solyc01g009990,Solyc01g010020,Solyc01g010130,Solyc01g010540,Solyc01g010710,Solyc01g010860,Solyc01g011040,Solyc01g014850,Solyc01g028830,Solyc01g049650,Solyc01g056690,Solyc01g056850,Solyc01g057210,Solyc01g057570,Solyc01g057760,Solyc01g057910,Solyc01g059860,Solyc01g059880,Solyc01g060080,Solyc01g060140,Solyc01g060200,Solyc01g065700,Solyc01g066500,Solyc01g066560,Solyc01g066590,Solyc01g066620,Solyc01g066770,Solyc01g066910,Solyc01g067020,Solyc01g067300,Solyc01g067460,Solyc01g067550,Solyc01g067560,Solyc01g067620,Solyc01g067660,Solyc01g067680,Solyc01g068050,Solyc01g068280,Solyc01g068460,Solyc01g068590,Solyc01g079240,Solyc01g079250,Solyc01g079340,Solyc01g079400,Solyc01g079520,Solyc01g079600,Solyc01g079690,Solyc01g079720,Solyc01g079870,Solyc01g080150,Solyc01g080400,Solyc01g080410,Solyc01g080520,Solyc01g080780,Solyc01g080870,Solyc01g081010,Solyc01g081250,Solyc01g081310,Solyc01g081400,Solyc01g081460,Solyc01g081470,Solyc01g086810,Solyc01g086870,Solyc01g087120,Solyc01g087170,Solyc01g087240,Solyc01g087250,Solyc01g087320,Solyc01g087400,Solyc01g087520,Solyc01g087730,Solyc01g087820,Solyc01g087890,Solyc01g087900,Solyc01g088150,Solyc01g088240,Solyc01g088400,Solyc01g088670,Solyc01g089850,Solyc01g090120,Solyc01g090180,Solyc01g090200,Solyc01g090420,Solyc01g090750,Solyc01g090860,Solyc01g090950,Solyc01g091050,Solyc01g091190,Solyc01g091480,Solyc01g091500,Solyc01g091640,Solyc01g091700,Solyc01g091740,Solyc01g091920,Solyc01g093965,Solyc01g093990,Solyc01g094090,Solyc01g094290,Solyc01g094580,Solyc01g094680,Solyc01g094810,Solyc01g094840,Solyc01g094890,Solyc01g094910,Solyc01g095110,Solyc01g095370,Solyc01g095610,Solyc01g095630,Solyc01g095700,Solyc01g095710,Solyc01g095730,Solyc01g095800,Solyc01g095890,Solyc01g096030,Solyc01g096040,Solyc01g096160,Solyc01g096190,Solyc01g096220,Solyc01g096270,Solyc01g096320,Solyc01g096410,Solyc01g096460,Solyc01g096700,Solyc01g096880,Solyc01g097240,Solyc01g097460,Solyc01g097730,Solyc01g097740,Solyc01g097770,Solyc01g097810,Solyc01g097840,Solyc01g097890,Solyc01g097950,Solyc01g098080,Solyc01g098100,Solyc01g098390,Solyc01g098460,Solyc01g098550,Solyc01g098590,Solyc01g098710,Solyc01g098740,Solyc01g098760,Solyc01g098770,Solyc01g098820,Solyc01g098940,Solyc01g099310,Solyc01g099340,Solyc01g099630,Solyc01g099710,Solyc01g099770,Solyc01g099910,Solyc01g100110,Solyc01g100200,Solyc01g100520,Solyc01g100640,Solyc01g100660,Solyc01g100810,Solyc01g100990,Solyc01g102580,Solyc01g102660,Solyc01g102700,Solyc01g103020,Solyc01g103160,Solyc01g103350,Solyc01g103390,Solyc01g103450,Solyc01g103460,Solyc01g103540,Solyc01g103710,Solyc01g103970,Solyc01g104030,Solyc01g104140,Solyc01g104180,Solyc01g104780,Solyc01g104900,Solyc01g105140,Solyc01g105160,Solyc01g105370,Solyc01g105500,Solyc01g105660,Solyc01g106330,Solyc01g106360,Solyc01g106390,Solyc01g106400,Solyc01g106430,Solyc01g106700,Solyc01g106780,Solyc01g107070,Solyc01g107170,Solyc01g107320,Solyc01g107390,Solyc01g107550,Solyc01g107590,Solyc01g107750,Solyc01g107980,Solyc01g108020,Solyc01g108030,Solyc01g108180,Solyc01g108210,Solyc01g108280,Solyc01g108340,Solyc01g108410,Solyc01g108610,Solyc01g108660,Solyc01g108820,Solyc01g108840,Solyc01g109370,Solyc01g109460,Solyc01g109590,Solyc01g109700,Solyc01g109970,Solyc01g109980,Solyc01g109990,Solyc01g110310,Solyc01g110370,Solyc01g110440,Solyc01g110450,Solyc01g111100,Solyc01g111120,Solyc01g111360,Solyc01g111380,Solyc01g111400,Solyc01g111500,Solyc01g111570,Solyc01g111840,Solyc01g111860,Solyc01g111870,Solyc01g111880,Solyc02g005180,Solyc02g014150,Solyc02g014180,Solyc02g014770,Solyc02g021140,Solyc02g021420,Solyc02g021560,Solyc02g021590,Solyc02g021660,Solyc02g022890,Solyc02g022910,Solyc02g024050,Solyc02g030170,Solyc02g030480,Solyc02g032120,Solyc02g032860,Solyc02g033030,Solyc02g036330,Solyc02g036440,Solyc02g049108,Solyc02g061980,Solyc02g062370,Solyc02g062560,Solyc02g062690,Solyc02g062780,Solyc02g062950,Solyc02g062960,Solyc02g063000,Solyc02g063220,Solyc02g063250,Solyc02g063260,Solyc02g063520,Solyc02g064680,Solyc02g064710,Solyc02g065070,Solyc02g065490,Solyc02g065680,Solyc02g067200,Solyc02g067310,Solyc02g067320,Solyc02g067360,Solyc02g067380,Solyc02g067670,Solyc02g067760,Solyc02g067780,Solyc02g068060,Solyc02g068080,Solyc02g068300,Solyc02g068340,Solyc02g068490,Solyc02g068550,Solyc02g068650,Solyc02g068700,Solyc02g068900,Solyc02g069100,Solyc02g069160,Solyc02g069260,Solyc02g069370,Solyc02g069490,Solyc02g069580,Solyc02g069640,Solyc02g069930,Solyc02g069980,Solyc02g070430,Solyc02g070530,Solyc02g070580,Solyc02g071120,Solyc02g071720,Solyc02g071820,Solyc02g071880,Solyc02g071890,Solyc02g072150,Solyc02g072160,Solyc02g072240,Solyc02g072310,Solyc02g072470,Solyc02g072520,Solyc02g072540,Solyc02g075620,Solyc02g076810,Solyc02g076910,Solyc02g077320,Solyc02g077370,Solyc02g077400,Solyc02g077430,Solyc02g077920,Solyc02g078390,Solyc02g078460,Solyc02g078480,Solyc02g078490,Solyc02g078540,Solyc02g078570,Solyc02g078750,Solyc02g078900,Solyc02g078910,Solyc02g079030,Solyc02g079170,Solyc02g079360,Solyc02g079430,Solyc02g079500,Solyc02g079580,Solyc02g079640,Solyc02g079760,Solyc02g080230,Solyc02g080380,Solyc02g080670,Solyc02g081130,Solyc02g081190,Solyc02g081250,Solyc02g081290,Solyc02g081330,Solyc02g081340,Solyc02g081380,Solyc02g081390,Solyc02g081500,Solyc02g081620,Solyc02g081640,Solyc02g081660,Solyc02g081970,Solyc02g082120,Solyc02g082190,Solyc02g082200,Solyc02g082430,Solyc02g082690,Solyc02g082900,Solyc02g082920,Solyc02g082930,Solyc02g083140,Solyc02g083340,Solyc02g083410,Solyc02g083580,Solyc02g083590,Solyc02g083700,Solyc02g083750,Solyc02g083820,Solyc02g083900,Solyc02g083980,Solyc02g084020,Solyc02g084230,Solyc02g084520,Solyc02g084570,Solyc02g084610,Solyc02g084640,Solyc02g084720,Solyc02g084770,Solyc02g084860,Solyc02g084880,Solyc02g084930,Solyc02g084980,Solyc02g084990,Solyc02g085120,Solyc02g085160,Solyc02g085280,Solyc02g085350,Solyc02g085360,Solyc02g085630,Solyc02g085690,Solyc02g085700,Solyc02g085870,Solyc02g086270,Solyc02g086360,Solyc02g086680,Solyc02g086910,Solyc02g087220,Solyc02g087290,Solyc02g087430,Solyc02g087860,Solyc02g087950,Solyc02g087970,Solyc02g087980,Solyc02g088170,Solyc02g088180,Solyc02g088390,Solyc02g088460,Solyc02g088600,Solyc02g088630,Solyc02g088750,Solyc02g089020,Solyc02g089060,Solyc02g089170,Solyc02g089540,Solyc02g089550,Solyc02g089690,Solyc02g089720,Solyc02g089730,Solyc02g089750,Solyc02g089840,Solyc02g089870,Solyc02g090160,Solyc02g090180,Solyc02g090350,Solyc02g090490,Solyc02g090860,Solyc02g090890,Solyc02g090970,Solyc02g091270,Solyc02g091420,Solyc02g091470,Solyc02g091720,Solyc02g091840,Solyc02g091920,Solyc02g091930,Solyc02g091980,Solyc02g092010,Solyc02g092090,Solyc02g092110,Solyc02g092210,Solyc02g092260,Solyc02g092430,Solyc02g092570,Solyc02g092750,Solyc02g092820,Solyc02g092870,Solyc02g092920,Solyc02g093050,Solyc02g093250,Solyc02g093590,Solyc02g093620,Solyc02g093640,Solyc02g093840,Solyc02g093850,Solyc02g093950,Solyc02g093980,Solyc02g094050,Solyc02g094160,Solyc02g094340,Solyc02g094390,Solyc02g094510,Solyc02g094520,Solyc03g005200,Solyc03g005310,Solyc03g005430,Solyc03g005450,Solyc03g005680,Solyc03g005730,Solyc03g005830,Solyc03g005870,Solyc03g005900,Solyc03g005910,Solyc03g006110,Solyc03g006220,Solyc03g006320,Solyc03g006350,Solyc03g006430,Solyc03g006470,Solyc03g006830,Solyc03g007230,Solyc03g007290,Solyc03g007330,Solyc03g007370,Solyc03g007670,Solyc03g007760,Solyc03g007790,Solyc03g007870,Solyc03g013310,Solyc03g019780,Solyc03g019810,Solyc03g019820,Solyc03g019960,Solyc03g025440,Solyc03g025710,Solyc03g025720,Solyc03g025940,Solyc03g025970,Solyc03g025980,Solyc03g026120,Solyc03g026220,Solyc03g026300,Solyc03g031750,Solyc03g031860,Solyc03g031940,Solyc03g032050,Solyc03g032140,Solyc03g032180,Solyc03g033340,Solyc03g033360,Solyc03g033460,Solyc03g033510,Solyc03g034190,Solyc03g043750,Solyc03g043760,Solyc03g043870,Solyc03g044010,Solyc03g044220,Solyc03g044470,Solyc03g044800,Solyc03g044910,Solyc03g045070,Solyc03g045140,Solyc03g046200,Solyc03g046270,Solyc03g058400,Solyc03g058910,Solyc03g061600,Solyc03g061620,Solyc03g061650,Solyc03g062940,Solyc03g063680,Solyc03g063730,Solyc03g071620,Solyc03g071690,Solyc03g078060,Solyc03g078120,Solyc03g078290,Solyc03g080060,Solyc03g080090,Solyc03g080100,Solyc03g080190,Solyc03g081240,Solyc03g081300,Solyc03g082500,Solyc03g082550,Solyc03g082640,Solyc03g082660,Solyc03g082690,Solyc03g083250,Solyc03g083300,Solyc03g083360,Solyc03g083410,Solyc03g083420,Solyc03g083460,Solyc03g083550,Solyc03g093160,Solyc03g093460,Solyc03g093610,Solyc03g094020,Solyc03g095600,Solyc03g095720,Solyc03g096290,Solyc03g096380,Solyc03g096390,Solyc03g096870,Solyc03g096920,Solyc03g097030,Solyc03g097170,Solyc03g097280,Solyc03g097380,Solyc03g097500,Solyc03g097630,Solyc03g097680,Solyc03g097870,Solyc03g097920,Solyc03g097980,Solyc03g098200,Solyc03g098240,Solyc03g098280,Solyc03g098300,Solyc03g098400,Solyc03g098450,Solyc03g098790,Solyc03g110960,Solyc03g111400,Solyc03g111610,Solyc03g112060,Solyc03g112140,Solyc03g112520,Solyc03g112530,Solyc03g112870,Solyc03g113040,Solyc03g113250,Solyc03g113400,Solyc03g113540,Solyc03g113790,Solyc03g113870,Solyc03g113920,Solyc03g114000,Solyc03g114060,Solyc03g114070,Solyc03g114150,Solyc03g114160,Solyc03g114330,Solyc03g114340,Solyc03g114640,Solyc03g114690,Solyc03g114710,Solyc03g114790,Solyc03g114810,Solyc03g114830,Solyc03g114840,Solyc03g114860,Solyc03g115420,Solyc03g115540,Solyc03g115700,Solyc03g115710,Solyc03g115770,Solyc03g115990,Solyc03g116340,Solyc03g116370,Solyc03g116460,Solyc03g116740,Solyc03g116830,Solyc03g117060,Solyc03g117070,Solyc03g117110,Solyc03g117360,Solyc03g117560,Solyc03g117600,Solyc03g117690,Solyc03g117800,Solyc03g117870,Solyc03g117980,Solyc03g118010,Solyc03g118160,Solyc03g118240,Solyc03g118290,Solyc03g118350,Solyc03g118470,Solyc03g118810,Solyc03g118970,Solyc03g119040,Solyc03g119080,Solyc03g119440,Solyc03g119650,Solyc03g119930,Solyc03g120010,Solyc03g120250,Solyc03g120280,Solyc03g120500,Solyc03g120880,Solyc03g120970,Solyc03g120980,Solyc03g121050,Solyc03g121060,Solyc03g121180,Solyc03g121470,Solyc03g121820,Solyc03g121880,Solyc03g121900,Solyc03g123410,Solyc03g123600,Solyc03g123620,Solyc03g123730,Solyc03g123750,Solyc03g123760,Solyc03g123790,Solyc03g123840,Solyc03g124030,Solyc03g124050,Solyc04g005130,Solyc04g005200,Solyc04g005320,Solyc04g005450,Solyc04g005540,Solyc04g005670,Solyc04g007000,Solyc04g007200,Solyc04g007280,Solyc04g007300,Solyc04g007470,Solyc04g007610,Solyc04g007710,Solyc04g007870,Solyc04g008050,Solyc04g008110,Solyc04g008380,Solyc04g008980,Solyc04g009030,Solyc04g009180,Solyc04g009250,Solyc04g009360,Solyc04g009470,Solyc04g009510,Solyc04g009600,Solyc04g009620,Solyc04g009770,Solyc04g009790,Solyc04g009810,Solyc04g009820,Solyc04g009860,Solyc04g009960,Solyc04g010200,Solyc04g011430,Solyc04g011610,Solyc04g011620,Solyc04g012120,Solyc04g014270,Solyc04g014370,Solyc04g014400,Solyc04g014470,Solyc04g014480,Solyc04g014530,Solyc04g014670,Solyc04g014690,Solyc04g014810,Solyc04g014870,Solyc04g015020,Solyc04g015450,Solyc04g015460,Solyc04g015960,Solyc04g016240,Solyc04g016260,Solyc04g018080,Solyc04g025170,Solyc04g025300,Solyc04g026030,Solyc04g028560,Solyc04g028580,Solyc04g045600,Solyc04g047770,Solyc04g048900,Solyc04g049140,Solyc04g049350,Solyc04g049670,Solyc04g050550,Solyc04g050620,Solyc04g050730,Solyc04g050820,Solyc04g051410,Solyc04g051860,Solyc04g051870,Solyc04g054250,Solyc04g054490,Solyc04g054700,Solyc04g054710,Solyc04g054910,Solyc04g056340,Solyc04g056630,Solyc04g057980,Solyc04g058110,Solyc04g058140,Solyc04g058180,Solyc04g063380,Solyc04g064590,Solyc04g064720,Solyc04g064830,Solyc04g070960,Solyc04g071120,Solyc04g071150,Solyc04g071800,Solyc04g072180,Solyc04g072240,Solyc04g072360,Solyc04g072460,Solyc04g072640,Solyc04g072700,Solyc04g072800,Solyc04g072810,Solyc04g072930,Solyc04g073940,Solyc04g074040,Solyc04g074050,Solyc04g074180,Solyc04g074340,Solyc04g074700,Solyc04g074740,Solyc04g074750,Solyc04g076020,Solyc04g076220,Solyc04g076370,Solyc04g076430,Solyc04g076510,Solyc04g076620,Solyc04g076660,Solyc04g076920,Solyc04g076990,Solyc04g077000,Solyc04g077050,Solyc04g077190,Solyc04g077440,Solyc04g077480,Solyc04g077850,Solyc04g078420,Solyc04g078490,Solyc04g078670,Solyc04g078770,Solyc04g078780,Solyc04g078830,Solyc04g078840,Solyc04g079110,Solyc04g079360,Solyc04g079850,Solyc04g080010,Solyc04g080040,Solyc04g080710,Solyc04g080770,Solyc04g080790,Solyc04g081000,Solyc04g081090,Solyc04g081320,Solyc04g081440,Solyc04g081590,Solyc04g081750,Solyc04g081880,Solyc04g082160,Solyc04g082180,Solyc04g082460,Solyc04g082630,Solyc05g005160,Solyc05g005460,Solyc05g005680,Solyc05g005710,Solyc05g005740,Solyc05g005750,Solyc05g006170,Solyc05g006510,Solyc05g006540,Solyc05g006550,Solyc05g006650,Solyc05g006760,Solyc05g006770,Solyc05g006980,Solyc05g007000,Solyc05g007160,Solyc05g007180,Solyc05g007220,Solyc05g007690,Solyc05g007800,Solyc05g008050,Solyc05g008060,Solyc05g008600,Solyc05g008770,Solyc05g008930,Solyc05g009030,Solyc05g009150,Solyc05g009350,Solyc05g009610,Solyc05g009680,Solyc05g009720,Solyc05g009990,Solyc05g010050,Solyc05g010100,Solyc05g010260,Solyc05g010650,Solyc05g011970,Solyc05g012190,Solyc05g012200,Solyc05g012270,Solyc05g012360,Solyc05g012450,Solyc05g012790,Solyc05g013710,Solyc05g013750,Solyc05g014120,Solyc05g014230,Solyc05g014980,Solyc05g015050,Solyc05g015160,Solyc05g015490,Solyc05g015930,Solyc05g017990,Solyc05g018300,Solyc05g018510,Solyc05g018750,Solyc05g021100,Solyc05g024260,Solyc05g025810,Solyc05g025890,Solyc05g026240,Solyc05g026510,Solyc05g032660,Solyc05g041420,Solyc05g041440,Solyc05g045660,Solyc05g046300,Solyc05g047520,Solyc05g047570,Solyc05g048810,Solyc05g050120,Solyc05g050700,Solyc05g050710,Solyc05g050970,Solyc05g050980,Solyc05g051060,Solyc05g051200,Solyc05g051280,Solyc05g051900,Solyc05g052050,Solyc05g052270,Solyc05g052300,Solyc05g052350,Solyc05g052470,Solyc05g052620,Solyc05g052760,Solyc05g052790,Solyc05g052840,Solyc05g053210,Solyc05g053520,Solyc05g053650,Solyc05g053820,Solyc05g053890,Solyc05g054060,Solyc05g054190,Solyc05g054230,Solyc05g054410,Solyc05g054580,Solyc05g054590,Solyc05g054920,Solyc05g054960,Solyc05g054970,Solyc05g055343,Solyc05g055870,Solyc05g056000,Solyc05g056170,Solyc05g056210,Solyc05g056290,Solyc05g056480,Solyc06g005110,Solyc06g005790,Solyc06g005795,Solyc06g005800,Solyc06g007930,Solyc06g008610,Solyc06g008740,Solyc06g009130,Solyc06g009670,Solyc06g010000,Solyc06g017970,Solyc06g019170,Solyc06g034110,Solyc06g034120,Solyc06g034340,Solyc06g035450,Solyc06g035610,Solyc06g035790,Solyc06g035960,Solyc06g036130,Solyc06g043250,Solyc06g050170,Solyc06g050230,Solyc06g050270,Solyc06g050440,Solyc06g050800,Solyc06g050900,Solyc06g051830,Solyc06g051950,Solyc06g053190,Solyc06g053320,Solyc06g053380,Solyc06g053430,Solyc06g053620,Solyc06g053730,Solyc06g053830,Solyc06g054020,Solyc06g054440,Solyc06g054540,Solyc06g059840,Solyc06g060170,Solyc06g060230,Solyc06g060250,Solyc06g060480,Solyc06g060780,Solyc06g061080,Solyc06g062430,Solyc06g062460,Solyc06g062580,Solyc06g062660,Solyc06g062670,Solyc06g062750,Solyc06g062760,Solyc06g062920,Solyc06g063010,Solyc06g063070,Solyc06g063240,Solyc06g063260,Solyc06g063420,Solyc06g064760,Solyc06g065100,Solyc06g065230,Solyc06g065270,Solyc06g065380,Solyc06g065490,Solyc06g065540,Solyc06g065570,Solyc06g065670,Solyc06g065980,Solyc06g066020,Solyc06g066100,Solyc06g066600,Solyc06g066680,Solyc06g066790,Solyc06g068240,Solyc06g068360,Solyc06g068390,Solyc06g068400,Solyc06g068600,Solyc06g068710,Solyc06g068920,Solyc06g069180,Solyc06g069410,Solyc06g069440,Solyc06g069450,Solyc06g069470,Solyc06g069630,Solyc06g069640,Solyc06g069690,Solyc06g069850,Solyc06g070900,Solyc06g070980,Solyc06g071210,Solyc06g071230,Solyc06g071270,Solyc06g071440,Solyc06g071510,Solyc06g071720,Solyc06g071850,Solyc06g071860,Solyc06g071890,Solyc06g071900,Solyc06g071910,Solyc06g072520,Solyc06g072610,Solyc06g073230,Solyc06g073260,Solyc06g073290,Solyc06g073420,Solyc06g073460,Solyc06g073470,Solyc06g073550,Solyc06g073730,Solyc06g073740,Solyc06g074010,Solyc06g074110,Solyc06g074120,Solyc06g074210,Solyc06g074240,Solyc06g074310,Solyc06g074370,Solyc06g074400,Solyc06g074410,Solyc06g074530,Solyc06g074630,Solyc06g074650,Solyc06g074700,Solyc06g074710,Solyc06g074800,Solyc06g074820,Solyc06g074850,Solyc06g075090,Solyc06g075150,Solyc06g075370,Solyc06g076040,Solyc06g076050,Solyc06g076100,Solyc06g076160,Solyc06g076280,Solyc06g076350,Solyc06g082010,Solyc06g082030,Solyc06g082180,Solyc06g082520,Solyc06g082590,Solyc06g082610,Solyc06g083070,Solyc06g083220,Solyc06g083380,Solyc06g083440,Solyc06g083460,Solyc06g083650,Solyc06g083730,Solyc06g084060,Solyc06g084260,Solyc06g084420,Solyc06g084480,Solyc06g084760,Solyc07g005360,Solyc07g005390,Solyc07g005440,Solyc07g005930,Solyc07g006060,Solyc07g006130,Solyc07g006570,Solyc07g006730,Solyc07g006820,Solyc07g007120,Solyc07g007160,Solyc07g007210,Solyc07g007350,Solyc07g007800,Solyc07g007950,Solyc07g008030,Solyc07g008480,Solyc07g008520,Solyc07g009490,Solyc07g016020,Solyc07g017430,Solyc07g017600,Solyc07g017760,Solyc07g018140,Solyc07g019460,Solyc07g019670,Solyc07g020860,Solyc07g021120,Solyc07g021550,Solyc07g021750,Solyc07g025520,Solyc07g027020,Solyc07g032480,Solyc07g032490,Solyc07g039310,Solyc07g039440,Solyc07g041020,Solyc07g041870,Solyc07g042010,Solyc07g042260,Solyc07g042460,Solyc07g042520,Solyc07g042550,Solyc07g042630,Solyc07g042830,Solyc07g043050,Solyc07g043160,Solyc07g043240,Solyc07g043260,Solyc07g043330,Solyc07g043390,Solyc07g043490,Solyc07g043500,Solyc07g043590,Solyc07g043630,Solyc07g043660,Solyc07g045180,Solyc07g045320,Solyc07g045380,Solyc07g045470,Solyc07g045540,Solyc07g047680,Solyc07g048080,Solyc07g049370,Solyc07g049430,Solyc07g049440,Solyc07g049530,Solyc07g049550,Solyc07g049610,Solyc07g051880,Solyc07g051920,Solyc07g052110,Solyc07g052620,Solyc07g052930,Solyc07g052940,Solyc07g053020,Solyc07g053060,Solyc07g053180,Solyc07g053260,Solyc07g053280,Solyc07g053290,Solyc07g053450,Solyc07g053550,Solyc07g053920,Solyc07g053970,Solyc07g054330,Solyc07g054430,Solyc07g054880,Solyc07g055060,Solyc07g055100,Solyc07g055740,Solyc07g055810,Solyc07g056000,Solyc07g056400,Solyc07g056410,Solyc07g056570,Solyc07g061720,Solyc07g061730,Solyc07g061750,Solyc07g061800,Solyc07g061900,Solyc07g061920,Solyc07g061940,Solyc07g062130,Solyc07g062140,Solyc07g062390,Solyc07g062700,Solyc07g062710,Solyc07g062970,Solyc07g063010,Solyc07g063160,Solyc07g063310,Solyc07g063330,Solyc07g063390,Solyc07g063420,Solyc07g063450,Solyc07g063830,Solyc07g064030,Solyc07g064050,Solyc07g064130,Solyc07g064290,Solyc07g064450,Solyc07g064590,Solyc07g064880,Solyc07g064970,Solyc07g064980,Solyc07g064990,Solyc07g065010,Solyc07g065370,Solyc07g065710,Solyc07g065880,Solyc07g065900,Solyc07g066030,Solyc07g066160,Solyc07g066260,Solyc07g066320,Solyc07g066330,Solyc07g066460,Solyc07g066580,Solyc07g066650,Solyc07g066660,Solyc08g005070,Solyc08g005170,Solyc08g005310,Solyc08g005450,Solyc08g005610,Solyc08g006720,Solyc08g006730,Solyc08g006740,Solyc08g006780,Solyc08g006850,Solyc08g007060,Solyc08g007100,Solyc08g007110,Solyc08g007120,Solyc08g007130,Solyc08g007990,Solyc08g013710,Solyc08g013860,Solyc08g014000,Solyc08g014230,Solyc08g014340,Solyc08g014450,Solyc08g014510,Solyc08g014570,Solyc08g015650,Solyc08g015860,Solyc08g015870,Solyc08g016050,Solyc08g016160,Solyc08g016170,Solyc08g022070,Solyc08g023580,Solyc08g029160,Solyc08g042130,Solyc08g045850,Solyc08g060810,Solyc08g061140,Solyc08g061250,Solyc08g061930,Solyc08g062650,Solyc08g062820,Solyc08g062970,Solyc08g063040,Solyc08g065220,Solyc08g066010,Solyc08g066200,Solyc08g066210,Solyc08g066440,Solyc08g066490,Solyc08g066580,Solyc08g066620,Solyc08g066820,Solyc08g066840,Solyc08g066980,Solyc08g067040,Solyc08g067090,Solyc08g067210,Solyc08g067420,Solyc08g067620,Solyc08g067910,Solyc08g068160,Solyc08g068320,Solyc08g068420,Solyc08g068530,Solyc08g069120,Solyc08g069180,Solyc08g074390,Solyc08g074620,Solyc08g075010,Solyc08g075020,Solyc08g075240,Solyc08g075380,Solyc08g075450,Solyc08g075840,Solyc08g075940,Solyc08g076200,Solyc08g076220,Solyc08g076360,Solyc08g076470,Solyc08g077170,Solyc08g077210,Solyc08g077230,Solyc08g077530,Solyc08g077680,Solyc08g077700,Solyc08g077780,Solyc08g077810,Solyc08g077830,Solyc08g077920,Solyc08g078180,Solyc08g078230,Solyc08g078340,Solyc08g078400,Solyc08g078540,Solyc08g078600,Solyc08g078670,Solyc08g078730,Solyc08g078950,Solyc08g079020,Solyc08g079120,Solyc08g079430,Solyc08g079460,Solyc08g079570,Solyc08g079700,Solyc08g079730,Solyc08g079830,Solyc08g080040,Solyc08g080080,Solyc08g080130,Solyc08g080470,Solyc08g080500,Solyc08g080690,Solyc08g080830,Solyc08g080890,Solyc08g080910,Solyc08g081000,Solyc08g081190,Solyc08g081210,Solyc08g081220,Solyc08g081310,Solyc08g081370,Solyc08g081380,Solyc08g081390,Solyc08g081490,Solyc08g081570,Solyc08g081670,Solyc08g082250,Solyc08g082430,Solyc08g082590,Solyc08g082860,Solyc08g082880,Solyc08g082900,Solyc08g082910,Solyc08g082990,Solyc08g083030,Solyc08g083060,Solyc08g083130,Solyc08g083300,Solyc08g083330,Solyc08g083505,Solyc09g005110,Solyc09g005330,Solyc09g007110,Solyc09g007210,Solyc09g007290,Solyc09g007510,Solyc09g007530,Solyc09g007560,Solyc09g007630,Solyc09g007750,Solyc09g007810,Solyc09g007900,Solyc09g007910,Solyc09g008200,Solyc09g008230,Solyc09g008400,Solyc09g008600,Solyc09g008640,Solyc09g008820,Solyc09g008850,Solyc09g009090,Solyc09g009690,Solyc09g009700,Solyc09g009800,Solyc09g009830,Solyc09g010060,Solyc09g010380,Solyc09g010460,Solyc09g010500,Solyc09g010520,Solyc09g010680,Solyc09g010800,Solyc09g010840,Solyc09g011040,Solyc09g011330,Solyc09g011730,Solyc09g011750,Solyc09g011760,Solyc09g011770,Solyc09g011870,Solyc09g011930,Solyc09g013090,Solyc09g013150,Solyc09g014240,Solyc09g014250,Solyc09g014450,Solyc09g015040,Solyc09g015350,Solyc09g015650,Solyc09g015820,Solyc09g018010,Solyc09g018060,Solyc09g018160,Solyc09g018450,Solyc09g018460,Solyc09g018730,Solyc09g020000,Solyc09g025270,Solyc09g031580,Solyc09g031610,Solyc09g031790,Solyc09g031970,Solyc09g056260,Solyc09g059170,Solyc09g059240,Solyc09g059500,Solyc09g059620,Solyc09g061710,Solyc09g061890,Solyc09g064200,Solyc09g064520,Solyc09g064530,Solyc09g064590,Solyc09g064940,Solyc09g065240,Solyc09g065270,Solyc09g065520,Solyc09g065540,Solyc09g065620,Solyc09g065660,Solyc09g065800,Solyc09g065820,Solyc09g065830,Solyc09g065920,Solyc09g066080,Solyc09g066470,Solyc09g072610,Solyc09g072820,Solyc09g074250,Solyc09g074260,Solyc09g074280,Solyc09g074510,Solyc09g074630,Solyc09g074640,Solyc09g074760,Solyc09g074940,Solyc09g074990,Solyc09g075080,Solyc09g075180,Solyc09g075330,Solyc09g075350,Solyc09g075490,Solyc09g075810,Solyc09g075820,Solyc09g075890,Solyc09g075900,Solyc09g075910,Solyc09g076000,Solyc09g076020,Solyc09g082550,Solyc09g082630,Solyc09g082970,Solyc09g083060,Solyc09g083230,Solyc09g089610,Solyc09g090040,Solyc09g090060,Solyc09g090070,Solyc09g090410,Solyc09g090445,Solyc09g090760,Solyc09g091280,Solyc09g091510,Solyc09g091700,Solyc09g091840,Solyc09g092070,Solyc09g092380,Solyc09g092390,Solyc09g092450,Solyc09g092520,Solyc09g098110,Solyc09g098330,Solyc09g098370,Solyc09g098420,Solyc09g098510,Solyc09g098520,Solyc10g005030,Solyc10g005060,Solyc10g005210,Solyc10g005510,Solyc10g005520,Solyc10g005600,Solyc10g005730,Solyc10g005830,Solyc10g005840,Solyc10g005850,Solyc10g006310,Solyc10g006770,Solyc10g006870,Solyc10g006880,Solyc10g007070,Solyc10g007140,Solyc10g007590,Solyc10g007840,Solyc10g008240,Solyc10g008280,Solyc10g008710,Solyc10g008930,Solyc10g009030,Solyc10g009160,Solyc10g009240,Solyc10g009270,Solyc10g009280,Solyc10g009290,Solyc10g009330,Solyc10g009430,Solyc10g009500,Solyc10g011740,Solyc10g018150,Solyc10g018190,Solyc10g018530,Solyc10g024420,Solyc10g037880,Solyc10g037980,Solyc10g039280,Solyc10g039290,Solyc10g044510,Solyc10g044520,Solyc10g044670,Solyc10g045390,Solyc10g046970,Solyc10g047240,Solyc10g047370,Solyc10g049270,Solyc10g049280,Solyc10g049650,Solyc10g049970,Solyc10g050160,Solyc10g051120,Solyc10g051350,Solyc10g054070,Solyc10g054780,Solyc10g055410,Solyc10g055760,Solyc10g055800,Solyc10g062180,Solyc10g074440,Solyc10g074500,Solyc10g074580,Solyc10g074810,Solyc10g074890,Solyc10g075010,Solyc10g075110,Solyc10g075150,Solyc10g076180,Solyc10g076200,Solyc10g076250,Solyc10g076270,Solyc10g076280,Solyc10g076290,Solyc10g076400,Solyc10g076500,Solyc10g076710,Solyc10g076730,Solyc10g076800,Solyc10g076840,Solyc10g078240,Solyc10g078340,Solyc10g078410,Solyc10g078490,Solyc10g078750,Solyc10g079110,Solyc10g079190,Solyc10g079270,Solyc10g079320,Solyc10g079350,Solyc10g079360,Solyc10g079490,Solyc10g079610,Solyc10g079860,Solyc10g079910,Solyc10g080010,Solyc10g080090,Solyc10g080320,Solyc10g080570,Solyc10g080810,Solyc10g080840,Solyc10g080920,Solyc10g080980,Solyc10g081100,Solyc10g081190,Solyc10g081210,Solyc10g081240,Solyc10g081440,Solyc10g081510,Solyc10g081670,Solyc10g081840,Solyc10g081900,Solyc10g083340,Solyc10g083510,Solyc10g083720,Solyc10g083920,Solyc10g084080,Solyc10g084100,Solyc10g084150,Solyc10g084280,Solyc10g084370,Solyc10g084800,Solyc10g085040,Solyc10g085230,Solyc10g085280,Solyc10g085320,Solyc10g085450,Solyc10g085670,Solyc10g086020,Solyc10g086170,Solyc10g086180,Solyc10g086190,Solyc10g086240,Solyc10g086550,Solyc10g087040,Solyc11g005250,Solyc11g005430,Solyc11g005560,Solyc11g005580,Solyc11g005700,Solyc11g005760,Solyc11g006180,Solyc11g006300,Solyc11g006480,Solyc11g007490,Solyc11g007690,Solyc11g007760,Solyc11g007780,Solyc11g007990,Solyc11g008200,Solyc11g008630,Solyc11g008770,Solyc11g008870,Solyc11g009080,Solyc11g010120,Solyc11g010470,Solyc11g010570,Solyc11g010730,Solyc11g011020,Solyc11g011030,Solyc11g011060,Solyc11g011080,Solyc11g011180,Solyc11g011790,Solyc11g011890,Solyc11g012540,Solyc11g012680,Solyc11g012700,Solyc11g012720,Solyc11g012850,Solyc11g013120,Solyc11g013150,Solyc11g013180,Solyc11g013520,Solyc11g013810,Solyc11g017040,Solyc11g017050,Solyc11g017250,Solyc11g017330,Solyc11g018490,Solyc11g018510,Solyc11g020040,Solyc11g020060,Solyc11g020640,Solyc11g020780,Solyc11g020960,Solyc11g030550,Solyc11g030600,Solyc11g031950,Solyc11g039910,Solyc11g040110,Solyc11g040150,Solyc11g040330,Solyc11g040340,Solyc11g040370,Solyc11g044250,Solyc11g044860,Solyc11g045110,Solyc11g056680,Solyc11g062060,Solyc11g062390,Solyc11g065020,Solyc11g065070,Solyc11g065340,Solyc11g065360,Solyc11g066020,Solyc11g066320,Solyc11g066620,Solyc11g067140,Solyc11g068430,Solyc11g068440,Solyc11g068770,Solyc11g068960,Solyc11g068980,Solyc11g069000,Solyc11g069090,Solyc11g069380,Solyc11g069460,Solyc11g069700,Solyc11g069710,Solyc11g069920,Solyc11g069960,Solyc11g070050,Solyc11g070130,Solyc11g071300,Solyc11g071870,Solyc11g071920,Solyc11g072160,Solyc11g072190,Solyc11g072500,Solyc11g072700,Solyc11g072970,Solyc11g073200,Solyc12g005070,Solyc12g005300,Solyc12g005310,Solyc12g005320,Solyc12g005380,Solyc12g005840,Solyc12g005900,Solyc12g005930,Solyc12g006050,Solyc12g006160,Solyc12g006530,Solyc12g006540,Solyc12g006570,Solyc12g006630,Solyc12g006930,Solyc12g007200,Solyc12g008520,Solyc12g008580,Solyc12g008630,Solyc12g008640,Solyc12g008730,Solyc12g008760,Solyc12g008800,Solyc12g009040,Solyc12g009310,Solyc12g009560,Solyc12g009730,Solyc12g009790,Solyc12g009930,Solyc12g010050,Solyc12g010200,Solyc12g010450,Solyc12g010480,Solyc12g010790,Solyc12g010980,Solyc12g011050,Solyc12g011140,Solyc12g011160,Solyc12g013620,Solyc12g013750,Solyc12g013800,Solyc12g013840,Solyc12g013900,Solyc12g013920,Solyc12g014120,Solyc12g014170,Solyc12g014420,Solyc12g014460,Solyc12g014530,Solyc12g017410,Solyc12g017460,Solyc12g019320,Solyc12g019570,Solyc12g019960,Solyc12g021280,Solyc12g035170,Solyc12g035190,Solyc12g035520,Solyc12g035650,Solyc12g037980,Solyc12g038160,Solyc12g038820,Solyc12g039180,Solyc12g040640,Solyc12g040680,Solyc12g042360,Solyc12g042470,Solyc12g042480,Solyc12g042600,Solyc12g042950,Solyc12g043110,Solyc12g044220,Solyc12g044630,Solyc12g044730,Solyc12g044860,Solyc12g044920,Solyc12g045030,Solyc12g049220,Solyc12g049230,Solyc12g055840,Solyc12g056120,Solyc12g056220,Solyc12g056940,Solyc12g056995,Solyc12g057100,Solyc12g063050,Solyc12g087810,Solyc12g087970,Solyc12g087980,Solyc12g088190,Solyc12g088210,Solyc12g088220,Solyc12g088670,Solyc12g088920,Solyc12g094430,Solyc12g094590,Solyc12g096020,Solyc12g096040,Solyc12g096250,Solyc12g096320,Solyc12g096580,Solyc12g096670,Solyc12g096820,Solyc12g098200,Solyc12g098390,Solyc12g098630,Solyc12g098690,Solyc12g098960,Solyc12g099290,Solyc12g099360,Solyc12g099430,Solyc12g099440,Solyc12g099800,Solyc12g099860,Solyc12g099950,Solyc12g099980,Solyc12g100060,Solyc12g100180,Solyc01g005300,Solyc01g009860,Solyc01g066520,Solyc01g097340,Solyc01g099290,Solyc01g099810,Solyc01g100920,Solyc01g102610,Solyc01g104740,Solyc01g105050,Solyc01g105340,Solyc01g105920,Solyc01g108910,Solyc01g109050,Solyc01g110130,Solyc01g111730,Solyc02g036350,Solyc02g067690,Solyc02g067750,Solyc02g067890,Solyc02g068400,Solyc02g070490,Solyc02g083570,Solyc02g086440,Solyc02g086930,Solyc02g087060,Solyc02g087280,Solyc02g087830,Solyc02g090310,Solyc02g091490,Solyc02g091500,Solyc02g091880,Solyc02g093460,Solyc03g006250,Solyc03g006860,Solyc03g033980,Solyc03g051920,Solyc03g082470,Solyc03g083960,Solyc03g094160,Solyc03g097720,Solyc03g098320,Solyc03g113100,Solyc03g114850,Solyc03g115630,Solyc03g116730,Solyc03g117480,Solyc03g117950,Solyc03g120450,Solyc04g005410,Solyc04g008210,Solyc04g012060,Solyc04g016230,Solyc04g071560,Solyc04g072740,Solyc04g077510,Solyc04g077520,Solyc04g078650,Solyc04g080450,Solyc04g082030,Solyc04g082040,Solyc04g082120,Solyc05g008580,Solyc05g023750,Solyc05g052240,Solyc05g055330,Solyc05g055880,Solyc06g007440,Solyc06g051460,Solyc06g060260,Solyc06g060600,Solyc06g061170,Solyc06g062600,Solyc06g065210,Solyc06g069040,Solyc06g071000,Solyc06g074730,Solyc07g007980,Solyc07g043310,Solyc07g043420,Solyc07g049180,Solyc07g052390,Solyc07g053740,Solyc07g056160,Solyc07g056490,Solyc07g063140,Solyc07g063190,Solyc07g063590,Solyc08g005440,Solyc08g005580,Solyc08g066500,Solyc08g075430,Solyc08g075950,Solyc08g076390,Solyc08g079750,Solyc08g081690,Solyc08g082060,Solyc08g083320,Solyc09g005860,Solyc09g008920,Solyc09g011740,Solyc09g011920,Solyc09g065120,Solyc09g066460,Solyc09g072700,Solyc09g082060,Solyc09g083390,Solyc09g090350,Solyc10g006510,Solyc10g007290,Solyc10g008300,Solyc10g008490,Solyc10g009110,Solyc10g052880,Solyc10g054840,Solyc10g076790,Solyc10g079990,Solyc10g081650,Solyc10g081830,Solyc10g083210,Solyc11g005710,Solyc11g006250,Solyc11g008780,Solyc11g010370,Solyc11g017270,Solyc11g044450,Solyc11g062440,Solyc11g073120,Solyc12g006140,Solyc12g006790,Solyc12g007030,Solyc12g019890,Solyc12g056590,Solyc12g057040,Solyc12g096070,Solyc12g096920,Solyc12g100140	1.60083	0.8	9.26933	2.57684	1
HCTs	TRUE	0.0235887	170	2383	33	0.0138481	0.194118	GO:0072330	GO_uniprot+gprofiler+SGN_tomato	monocarboxylic acid biosynthetic process	22659	978	list()	X,X,X,X,X,X,X,X,X,X,X,X,X,X,X,X,X,X,X,X,X,X,X,X,X,X,X,X,X,X,X,X,X	Solyc01g006450,Solyc01g059880,Solyc01g104180,Solyc01g108280,Solyc02g085870,Solyc02g090890,Solyc03g044910,Solyc03g113920,Solyc04g014370,Solyc04g076020,Solyc05g005160,Solyc05g056170,Solyc06g054510,Solyc06g071910,Solyc06g073470,Solyc06g083380,Solyc07g053970,Solyc07g056570,Solyc08g014000,Solyc08g016170,Solyc09g007910,Solyc09g065540,Solyc09g065800,Solyc09g066080,Solyc10g009240,Solyc10g086170,Solyc10g086180,Solyc12g006930,Solyc12g056940,Solyc03g006860,Solyc03g116730,Solyc04g080450,Solyc07g043310	1.6273	0.8	5.79734	25.4822	1
HCTs	TRUE	0.000252492	392	2383	73	0.0306337	0.186224	GO:0032787	GO_uniprot+gprofiler+SGN_tomato	monocarboxylic acid metabolic process	22659	976	list()	X,X,X,X,X,X,X,X,X,X,X,X,X,X,X,X,X,X,X,X,X,X,X,X,X,X,X,X,X,X,X,X,X,X,X,X,X,X,X,X,X,X,X,X,X,X,X,X,X,X,X,X,X,X,X,X,X,X,X,X,X,X,X,X,X,X,X,X,X,X,X,X,X	Solyc01g006450,Solyc01g049650,Solyc01g059880,Solyc01g066620,Solyc01g079240,Solyc01g104180,Solyc01g106780,Solyc01g108280,Solyc01g108820,Solyc01g111120,Solyc02g022890,Solyc02g022910,Solyc02g085870,Solyc02g089060,Solyc02g090890,Solyc03g025720,Solyc03g044800,Solyc03g044910,Solyc03g071690,Solyc03g097680,Solyc03g098240,Solyc03g113920,Solyc03g114340,Solyc03g120980,Solyc04g014270,Solyc04g014370,Solyc04g051860,Solyc04g072800,Solyc04g076020,Solyc05g005160,Solyc05g008600,Solyc05g010260,Solyc05g050120,Solyc05g056170,Solyc06g035960,Solyc06g054510,Solyc06g071910,Solyc06g073470,Solyc06g083380,Solyc06g084260,Solyc07g019670,Solyc07g053970,Solyc07g054880,Solyc07g056570,Solyc07g063010,Solyc07g065900,Solyc08g005610,Solyc08g013860,Solyc08g014000,Solyc08g016170,Solyc08g078400,Solyc09g007910,Solyc09g065540,Solyc09g065800,Solyc09g066080,Solyc09g082970,Solyc10g005510,Solyc10g009240,Solyc10g083720,Solyc10g086170,Solyc10g086180,Solyc11g007690,Solyc11g069380,Solyc12g006930,Solyc12g009040,Solyc12g011160,Solyc12g056120,Solyc12g056940,Solyc12g099440,Solyc03g006860,Solyc03g116730,Solyc04g080450,Solyc07g043310	3.59775	0.8	6.41507	25.4341	1
HCTs	TRUE	0.0239427	11	2383	6	0.00251783	0.545455	GO:0006999	GO_uniprot+gprofiler+SGN_tomato	nuclear pore organization	22659	4850	list()	X,X,X,X,X,X	Solyc02g092870,Solyc02g093980,Solyc03g120880,Solyc04g016240,Solyc05g015050,Solyc12g035650	1.62083	0.8	3.77297	118.546	1
HCTs	TRUE	0.0107188	30	2383	11	0.00461603	0.366667	GO:0120255	GO_uniprot+gprofiler+SGN_tomato	olefinic compound biosynthetic process	22659	4196	list()	X,X,X,X,X,X,X,X,X,X,X	Solyc02g077370,Solyc02g077920,Solyc02g081190,Solyc02g090890,Solyc05g056170,Solyc07g049530,Solyc07g049550,Solyc07g056570,Solyc09g007910,Solyc10g086180,Solyc02g036350	1.96985	0.8	4.5148	102.827	1
HCTs	TRUE	0.0054193	32	2383	12	0.00503567	0.375	GO:0120254	GO_uniprot+gprofiler+SGN_tomato	olefinic compound metabolic process	22659	1749	list()	X,X,X,X,X,X,X,X,X,X,X,X	Solyc02g077370,Solyc02g077920,Solyc02g081190,Solyc02g090890,Solyc05g056170,Solyc07g049530,Solyc07g049550,Solyc07g056570,Solyc08g005610,Solyc09g007910,Solyc10g086180,Solyc02g036350	2.26606	0.8	4.56252	44.0131	1
HCTs	TRUE	0.043007	77	2383	18	0.0075535	0.233766	GO:0009311	GO_uniprot+gprofiler+SGN_tomato	oligosaccharide metabolic process	22659	1849	list()	X,X,X,X,X,X,X,X,X,X,X,X,X,X,X,X,X,X	Solyc01g005210,Solyc01g098390,Solyc01g100810,Solyc01g108280,Solyc01g111100,Solyc02g072150,Solyc03g007290,Solyc04g081440,Solyc05g005750,Solyc07g042520,Solyc07g042550,Solyc07g045470,Solyc07g062140,Solyc08g082860,Solyc11g045110,Solyc03g083960,Solyc06g060600,Solyc06g065210	1.36646	0.8	5.21175	46.4166	1
HCTs	TRUE	2.41752e-05	398	2383	78	0.0327319	0.19598	GO:0016053	GO_uniprot+gprofiler+SGN_tomato	organic acid biosynthetic process	22659	93	list()	X,X,X,X,X,X,X,X,X,X,X,X,X,X,X,X,X,X,X,X,X,X,X,X,X,X,X,X,X,X,X,X,X,X,X,X,X,X,X,X,X,X,X,X,X,X,X,X,X,X,X,X,X,X,X,X,X,X,X,X,X,X,X,X,X,X,X,X,X,X,X,X,X,X,X,X,X,X	Solyc01g006450,Solyc01g059880,Solyc01g091190,Solyc01g097950,Solyc01g098550,Solyc01g104180,Solyc01g105370,Solyc01g107550,Solyc01g108280,Solyc01g108660,Solyc02g071890,Solyc02g083580,Solyc02g083590,Solyc02g085870,Solyc02g088460,Solyc02g090890,Solyc02g092260,Solyc03g005730,Solyc03g044910,Solyc03g112060,Solyc03g113920,Solyc04g009620,Solyc04g009960,Solyc04g014370,Solyc04g049350,Solyc04g051860,Solyc04g054710,Solyc04g076020,Solyc05g005160,Solyc05g009030,Solyc05g012200,Solyc05g012270,Solyc05g050980,Solyc05g056170,Solyc06g019170,Solyc06g054510,Solyc06g071910,Solyc06g073470,Solyc06g074530,Solyc06g083380,Solyc07g027020,Solyc07g053280,Solyc07g053970,Solyc07g056570,Solyc07g061720,Solyc07g061730,Solyc07g061940,Solyc08g014000,Solyc08g014230,Solyc08g014340,Solyc08g016170,Solyc08g066620,Solyc09g007910,Solyc09g011870,Solyc09g065520,Solyc09g065540,Solyc09g065800,Solyc09g066080,Solyc09g076020,Solyc09g082630,Solyc10g009240,Solyc10g079720,Solyc10g081510,Solyc10g086170,Solyc10g086180,Solyc11g008870,Solyc11g009080,Solyc12g006930,Solyc12g035190,Solyc12g056940,Solyc12g088220,Solyc03g006860,Solyc03g115630,Solyc03g116730,Solyc04g080450,Solyc07g043310,Solyc09g082060,Solyc11g008780	4.61663	0.8	6.4263	4.21122	1
HCTs	TRUE	0.00552952	148	2383	32	0.0134285	0.216216	GO:0016054	GO_uniprot+gprofiler+SGN_tomato	organic acid catabolic process	22659	752	list()	X,X,X,X,X,X,X,X,X,X,X,X,X,X,X,X,X,X,X,X,X,X,X,X,X,X,X,X,X,X,X,X	Solyc01g066620,Solyc01g094090,Solyc01g102660,Solyc01g108030,Solyc01g110440,Solyc02g068740,Solyc02g070430,Solyc03g098240,Solyc03g114790,Solyc04g005200,Solyc04g009960,Solyc05g010260,Solyc05g056170,Solyc05g056480,Solyc06g059840,Solyc07g019670,Solyc07g061720,Solyc07g061730,Solyc08g005610,Solyc08g065220,Solyc08g078400,Solyc09g007900,Solyc09g007910,Solyc09g092380,Solyc10g049970,Solyc10g086180,Solyc11g065070,Solyc12g011160,Solyc12g056120,Solyc12g099440,Solyc03g051920,Solyc06g071000	2.25731	0.8	5.69487	20.0503	1
HCTs	TRUE	4.48315e-08	900	2383	159	0.0667226	0.176667	GO:0006082	GO_uniprot+gprofiler+SGN_tomato	organic acid metabolic process	22659	85	list()	X,X,X,X,X,X,X,X,X,X,X,X,X,X,X,X,X,X,X,X,X,X,X,X,X,X,X,X,X,X,X,X,X,X,X,X,X,X,X,X,X,X,X,X,X,X,X,X,X,X,X,X,X,X,X,X,X,X,X,X,X,X,X,X,X,X,X,X,X,X,X,X,X,X,X,X,X,X,X,X,X,X,X,X,X,X,X,X,X,X,X,X,X,X,X,X,X,X,X,X,X,X,X,X,X,X,X,X,X,X,X,X,X,X,X,X,X,X,X,X,X,X,X,X,X,X,X,X,X,X,X,X,X,X,X,X,X,X,X,X,X,X,X,X,X,X,X,X,X,X,X,X,X,X,X,X,X,X,X	Solyc01g005560,Solyc01g006450,Solyc01g049650,Solyc01g059880,Solyc01g066620,Solyc01g079240,Solyc01g090200,Solyc01g091190,Solyc01g094090,Solyc01g097950,Solyc01g098550,Solyc01g102660,Solyc01g104180,Solyc01g105370,Solyc01g106060,Solyc01g106780,Solyc01g107550,Solyc01g108030,Solyc01g108280,Solyc01g108660,Solyc01g108820,Solyc01g110440,Solyc01g111120,Solyc02g022890,Solyc02g022910,Solyc02g068740,Solyc02g070430,Solyc02g071890,Solyc02g077370,Solyc02g082190,Solyc02g083580,Solyc02g083590,Solyc02g085870,Solyc02g088460,Solyc02g089060,Solyc02g090860,Solyc02g090890,Solyc02g092260,Solyc03g005730,Solyc03g025720,Solyc03g043870,Solyc03g044800,Solyc03g044910,Solyc03g071690,Solyc03g097280,Solyc03g097680,Solyc03g098240,Solyc03g098300,Solyc03g112060,Solyc03g113920,Solyc03g114340,Solyc03g114790,Solyc03g115990,Solyc03g120980,Solyc04g005200,Solyc04g009620,Solyc04g009960,Solyc04g014270,Solyc04g014370,Solyc04g049350,Solyc04g051860,Solyc04g054710,Solyc04g072800,Solyc04g076020,Solyc05g005160,Solyc05g008600,Solyc05g009030,Solyc05g010260,Solyc05g012200,Solyc05g012270,Solyc05g017990,Solyc05g050120,Solyc05g050980,Solyc05g056170,Solyc05g056480,Solyc06g019170,Solyc06g035960,Solyc06g054510,Solyc06g059840,Solyc06g071910,Solyc06g073470,Solyc06g074530,Solyc06g083380,Solyc06g084260,Solyc07g019670,Solyc07g027020,Solyc07g048080,Solyc07g053280,Solyc07g053970,Solyc07g054880,Solyc07g056570,Solyc07g061720,Solyc07g061730,Solyc07g061940,Solyc07g063010,Solyc07g065900,Solyc07g066580,Solyc08g005610,Solyc08g006730,Solyc08g006740,Solyc08g013860,Solyc08g014000,Solyc08g014230,Solyc08g014340,Solyc08g016170,Solyc08g065220,Solyc08g066620,Solyc08g077920,Solyc08g078400,Solyc09g007900,Solyc09g007910,Solyc09g011870,Solyc09g059240,Solyc09g065520,Solyc09g065540,Solyc09g065800,Solyc09g066080,Solyc09g076020,Solyc09g082630,Solyc09g082970,Solyc09g092380,Solyc10g005510,Solyc10g007840,Solyc10g009240,Solyc10g049970,Solyc10g074500,Solyc10g079720,Solyc10g081510,Solyc10g083720,Solyc10g086170,Solyc10g086180,Solyc11g007690,Solyc11g007990,Solyc11g008870,Solyc11g009080,Solyc11g013810,Solyc11g065070,Solyc11g069380,Solyc12g006930,Solyc12g009040,Solyc12g011160,Solyc12g035190,Solyc12g056120,Solyc12g056940,Solyc12g088220,Solyc12g099440,Solyc03g006860,Solyc03g051920,Solyc03g115630,Solyc03g116730,Solyc03g120450,Solyc04g080450,Solyc04g082030,Solyc06g071000,Solyc07g043310,Solyc07g063140,Solyc08g079750,Solyc09g082060,Solyc11g008780	7.34842	0.8	7.0296	4.01894	1
HCTs	TRUE	0.0044885	2706	2383	346	0.145195	0.127864	GO:1901362	GO_uniprot+gprofiler+SGN_tomato	organic cyclic compound biosynthetic process	22659	88	list()	X,X,X,X,X,X,X,X,X,X,X,X,X,X,X,X,X,X,X,X,X,X,X,X,X,X,X,X,X,X,X,X,X,X,X,X,X,X,X,X,X,X,X,X,X,X,X,X,X,X,X,X,X,X,X,X,X,X,X,X,X,X,X,X,X,X,X,X,X,X,X,X,X,X,X,X,X,X,X,X,X,X,X,X,X,X,X,X,X,X,X,X,X,X,X,X,X,X,X,X,X,X,X,X,X,X,X,X,X,X,X,X,X,X,X,X,X,X,X,X,X,X,X,X,X,X,X,X,X,X,X,X,X,X,X,X,X,X,X,X,X,X,X,X,X,X,X,X,X,X,X,X,X,X,X,X,X,X,X,X,X,X,X,X,X,X,X,X,X,X,X,X,X,X,X,X,X,X,X,X,X,X,X,X,X,X,X,X,X,X,X,X,X,X,X,X,X,X,X,X,X,X,X,X,X,X,X,X,X,X,X,X,X,X,X,X,X,X,X,X,X,X,X,X,X,X,X,X,X,X,X,X,X,X,X,X,X,X,X,X,X,X,X,X,X,X,X,X,X,X,X,X,X,X,X,X,X,X,X,X,X,X,X,X,X,X,X,X,X,X,X,X,X,X,X,X,X,X,X,X,X,X,X,X,X,X,X,X,X,X,X,X,X,X,X,X,X,X,X,X,X,X,X,X,X,X,X,X,X,X,X,X,X,X,X,X,X,X,X,X,X,X,X,X,X,X,X,X,X,X,X,X,X,X,X,X,X,X,X,X,X,X,X,X,X,X	Solyc01g056850,Solyc01g057910,Solyc01g059860,Solyc01g059880,Solyc01g060140,Solyc01g066500,Solyc01g067560,Solyc01g067620,Solyc01g079520,Solyc01g079690,Solyc01g079870,Solyc01g081400,Solyc01g087120,Solyc01g087240,Solyc01g087320,Solyc01g087400,Solyc01g088400,Solyc01g090950,Solyc01g091190,Solyc01g091540,Solyc01g093965,Solyc01g095630,Solyc01g095890,Solyc01g096160,Solyc01g096320,Solyc01g096510,Solyc01g096630,Solyc01g097890,Solyc01g098550,Solyc01g099310,Solyc01g100200,Solyc01g103350,Solyc01g103450,Solyc01g104900,Solyc01g105370,Solyc01g106390,Solyc01g106700,Solyc01g107590,Solyc01g108410,Solyc01g109700,Solyc01g109980,Solyc01g110310,Solyc01g110370,Solyc02g030480,Solyc02g032120,Solyc02g033030,Solyc02g036330,Solyc02g049108,Solyc02g062690,Solyc02g062950,Solyc02g062960,Solyc02g063220,Solyc02g063520,Solyc02g064710,Solyc02g065490,Solyc02g067310,Solyc02g067320,Solyc02g067760,Solyc02g068550,Solyc02g069980,Solyc02g070580,Solyc02g077320,Solyc02g077370,Solyc02g077920,Solyc02g079760,Solyc02g081330,Solyc02g081620,Solyc02g081640,Solyc02g081660,Solyc02g082190,Solyc02g083580,Solyc02g083590,Solyc02g083750,Solyc02g083900,Solyc02g084230,Solyc02g084860,Solyc02g084880,Solyc02g084930,Solyc02g085160,Solyc02g085360,Solyc02g085630,Solyc02g087860,Solyc02g087970,Solyc02g088180,Solyc02g088460,Solyc02g089020,Solyc02g089750,Solyc02g091270,Solyc02g091930,Solyc02g092090,Solyc02g092570,Solyc02g093050,Solyc02g093250,Solyc02g093590,Solyc02g093950,Solyc02g094160,Solyc02g094340,Solyc02g094510,Solyc03g005310,Solyc03g006320,Solyc03g006830,Solyc03g007370,Solyc03g031860,Solyc03g043760,Solyc03g061620,Solyc03g078120,Solyc03g080090,Solyc03g081300,Solyc03g082550,Solyc03g083300,Solyc03g083410,Solyc03g093610,Solyc03g095720,Solyc03g097170,Solyc03g097680,Solyc03g098200,Solyc03g110960,Solyc03g112060,Solyc03g113920,Solyc03g114830,Solyc03g114840,Solyc03g116340,Solyc03g117360,Solyc03g117600,Solyc03g117800,Solyc03g118160,Solyc03g118240,Solyc03g118290,Solyc03g120500,Solyc03g120880,Solyc03g121060,Solyc03g123730,Solyc04g005130,Solyc04g005320,Solyc04g007000,Solyc04g007300,Solyc04g008380,Solyc04g009180,Solyc04g009470,Solyc04g009510,Solyc04g009620,Solyc04g009820,Solyc04g014530,Solyc04g014870,Solyc04g015960,Solyc04g018080,Solyc04g049140,Solyc04g049350,Solyc04g051860,Solyc04g054700,Solyc04g054710,Solyc04g054910,Solyc04g057870,Solyc04g064830,Solyc04g070960,Solyc04g071150,Solyc04g071420,Solyc04g072460,Solyc04g074560,Solyc04g074700,Solyc04g076220,Solyc04g077440,Solyc04g077480,Solyc04g078420,Solyc04g078670,Solyc04g078770,Solyc04g078830,Solyc04g078840,Solyc04g079360,Solyc04g080710,Solyc04g080790,Solyc04g081000,Solyc05g005160,Solyc05g006540,Solyc05g006650,Solyc05g006980,Solyc05g007160,Solyc05g007180,Solyc05g008050,Solyc05g009350,Solyc05g012210,Solyc05g014980,Solyc05g018320,Solyc05g050980,Solyc05g051060,Solyc05g051200,Solyc05g052050,Solyc05g053520,Solyc05g056170,Solyc06g005790,Solyc06g008610,Solyc06g019170,Solyc06g034340,Solyc06g053830,Solyc06g060230,Solyc06g060780,Solyc06g061080,Solyc06g063010,Solyc06g063070,Solyc06g063420,Solyc06g065270,Solyc06g065570,Solyc06g066020,Solyc06g068360,Solyc06g069640,Solyc06g070900,Solyc06g072520,Solyc06g073470,Solyc06g073730,Solyc06g074010,Solyc06g074110,Solyc06g074120,Solyc06g074410,Solyc06g074530,Solyc06g075150,Solyc06g075370,Solyc06g075590,Solyc06g076280,Solyc06g082520,Solyc06g082590,Solyc06g083860,Solyc07g005930,Solyc07g006060,Solyc07g006820,Solyc07g007120,Solyc07g007840,Solyc07g021550,Solyc07g027020,Solyc07g032090,Solyc07g032480,Solyc07g041020,Solyc07g042260,Solyc07g043260,Solyc07g043330,Solyc07g052760,Solyc07g053450,Solyc07g062130,Solyc07g062710,Solyc07g063420,Solyc07g063830,Solyc07g063980,Solyc07g066330,Solyc08g005170,Solyc08g061140,Solyc08g066580,Solyc08g067790,Solyc08g067920,Solyc08g068320,Solyc08g075840,Solyc08g075940,Solyc08g077230,Solyc08g078180,Solyc08g078600,Solyc08g079020,Solyc08g079120,Solyc08g079570,Solyc08g081310,Solyc08g081670,Solyc08g082430,Solyc08g082910,Solyc08g083130,Solyc09g007290,Solyc09g007810,Solyc09g007910,Solyc09g008850,Solyc09g009800,Solyc09g010500,Solyc09g010680,Solyc09g010840,Solyc09g011870,Solyc09g018460,Solyc09g059500,Solyc09g064530,Solyc09g065350,Solyc09g065660,Solyc09g065820,Solyc09g066080,Solyc09g074760,Solyc09g074990,Solyc09g089660,Solyc09g091280,Solyc09g098110,Solyc10g006770,Solyc10g006880,Solyc10g008280,Solyc10g009270,Solyc10g009280,Solyc10g009290,Solyc10g044670,Solyc10g045390,Solyc10g054070,Solyc10g055760,Solyc10g074580,Solyc10g076180,Solyc10g078240,Solyc10g079350,Solyc10g079360,Solyc10g080320,Solyc10g081840,Solyc10g083510,Solyc10g086170,Solyc10g086180,Solyc10g086190,Solyc11g009080,Solyc11g010120,Solyc11g010570,Solyc11g012850,Solyc11g013150,Solyc11g013520,Solyc11g017050,Solyc11g020780,Solyc11g067140,Solyc11g068960,Solyc11g069460,Solyc11g071300,Solyc11g072500,Solyc12g008730,Solyc12g013620,Solyc12g014120,Solyc12g014530,Solyc12g035190,Solyc12g035520,Solyc12g037980,Solyc12g063050,Solyc12g087810,Solyc12g096040,Solyc01g009860,Solyc02g086930,Solyc02g090310,Solyc03g115630,Solyc04g012060,Solyc04g077510,Solyc04g078650,Solyc07g043310,Solyc07g053740,Solyc07g056160,Solyc08g075950,Solyc09g083390,Solyc10g009110,Solyc10g079990,Solyc10g083210,Solyc11g006670,Solyc11g073120,Solyc12g056590,Solyc12g096070,Solyc12g100140	2.3479	0.8	7.84354	4.09104	1
HCTs	TRUE	0.0351893	4569	2383	541	0.227025	0.118407	GO:1901576	GO_uniprot+gprofiler+SGN_tomato	organic substance biosynthetic process	22659	94	list()	X,X,X,X,X,X,X,X,X,X,X,X,X,X,X,X,X,X,X,X,X,X,X,X,X,X,X,X,X,X,X,X,X,X,X,X,X,X,X,X,X,X,X,X,X,X,X,X,X,X,X,X,X,X,X,X,X,X,X,X,X,X,X,X,X,X,X,X,X,X,X,X,X,X,X,X,X,X,X,X,X,X,X,X,X,X,X,X,X,X,X,X,X,X,X,X,X,X,X,X,X,X,X,X,X,X,X,X,X,X,X,X,X,X,X,X,X,X,X,X,X,X,X,X,X,X,X,X,X,X,X,X,X,X,X,X,X,X,X,X,X,X,X,X,X,X,X,X,X,X,X,X,X,X,X,X,X,X,X,X,X,X,X,X,X,X,X,X,X,X,X,X,X,X,X,X,X,X,X,X,X,X,X,X,X,X,X,X,X,X,X,X,X,X,X,X,X,X,X,X,X,X,X,X,X,X,X,X,X,X,X,X,X,X,X,X,X,X,X,X,X,X,X,X,X,X,X,X,X,X,X,X,X,X,X,X,X,X,X,X,X,X,X,X,X,X,X,X,X,X,X,X,X,X,X,X,X,X,X,X,X,X,X,X,X,X,X,X,X,X,X,X,X,X,X,X,X,X,X,X,X,X,X,X,X,X,X,X,X,X,X,X,X,X,X,X,X,X,X,X,X,X,X,X,X,X,X,X,X,X,X,X,X,X,X,X,X,X,X,X,X,X,X,X,X,X,X,X,X,X,X,X,X,X,X,X,X,X,X,X,X,X,X,X,X,X,X,X,X,X,X,X,X,X,X,X,X,X,X,X,X,X,X,X,X,X,X,X,X,X,X,X,X,X,X,X,X,X,X,X,X,X,X,X,X,X,X,X,X,X,X,X,X,X,X,X,X,X,X,X,X,X,X,X,X,X,X,X,X,X,X,X,X,X,X,X,X,X,X,X,X,X,X,X,X,X,X,X,X,X,X,X,X,X,X,X,X,X,X,X,X,X,X,X,X,X,X,X,X,X,X,X,X,X,X,X,X,X,X,X,X,X,X,X,X,X,X,X,X,X,X,X,X,X,X,X,X,X,X,X,X,X,X,X,X,X,X,X,X,X,X,X,X,X,X,X,X,X,X,X,X,X,X,X,X,X,X,X,X,X,X,X,X,X,X,X,X,X,X,X,X,X,X,X,X,X,X,X,X,X,X,X,X,X,X,X,X,X,X,X,X	Solyc01g005210,Solyc01g006140,Solyc01g006350,Solyc01g006450,Solyc01g010540,Solyc01g010860,Solyc01g056850,Solyc01g057910,Solyc01g059860,Solyc01g059880,Solyc01g060140,Solyc01g066500,Solyc01g067560,Solyc01g067620,Solyc01g079240,Solyc01g079520,Solyc01g079690,Solyc01g079870,Solyc01g081400,Solyc01g081470,Solyc01g087120,Solyc01g087240,Solyc01g087320,Solyc01g087400,Solyc01g087730,Solyc01g088390,Solyc01g088400,Solyc01g090200,Solyc01g090950,Solyc01g091190,Solyc01g091540,Solyc01g093965,Solyc01g095630,Solyc01g095890,Solyc01g096160,Solyc01g096320,Solyc01g096410,Solyc01g096510,Solyc01g096630,Solyc01g097810,Solyc01g097890,Solyc01g097950,Solyc01g098390,Solyc01g098550,Solyc01g099310,Solyc01g100200,Solyc01g103350,Solyc01g103450,Solyc01g103540,Solyc01g104140,Solyc01g104180,Solyc01g104900,Solyc01g105370,Solyc01g106390,Solyc01g106700,Solyc01g107550,Solyc01g107590,Solyc01g108280,Solyc01g108410,Solyc01g108660,Solyc01g109700,Solyc01g109980,Solyc01g110310,Solyc01g110370,Solyc01g110440,Solyc01g111120,Solyc02g022910,Solyc02g030480,Solyc02g032120,Solyc02g033030,Solyc02g036330,Solyc02g036380,Solyc02g049108,Solyc02g062690,Solyc02g062950,Solyc02g062960,Solyc02g063220,Solyc02g063520,Solyc02g064710,Solyc02g065490,Solyc02g067310,Solyc02g067320,Solyc02g067760,Solyc02g067820,Solyc02g068550,Solyc02g069980,Solyc02g070580,Solyc02g071120,Solyc02g071890,Solyc02g072150,Solyc02g072240,Solyc02g077320,Solyc02g077370,Solyc02g077920,Solyc02g079030,Solyc02g079760,Solyc02g080230,Solyc02g081190,Solyc02g081330,Solyc02g081620,Solyc02g081640,Solyc02g081660,Solyc02g082190,Solyc02g083580,Solyc02g083590,Solyc02g083750,Solyc02g083900,Solyc02g084230,Solyc02g084860,Solyc02g084880,Solyc02g084930,Solyc02g085160,Solyc02g085280,Solyc02g085360,Solyc02g085630,Solyc02g085700,Solyc02g085870,Solyc02g086680,Solyc02g087290,Solyc02g087860,Solyc02g087950,Solyc02g087970,Solyc02g088180,Solyc02g088460,Solyc02g089020,Solyc02g089750,Solyc02g090860,Solyc02g090890,Solyc02g091270,Solyc02g091930,Solyc02g092090,Solyc02g092260,Solyc02g092430,Solyc02g092570,Solyc02g093050,Solyc02g093090,Solyc02g093250,Solyc02g093590,Solyc02g093950,Solyc02g094160,Solyc02g094340,Solyc02g094390,Solyc02g094510,Solyc03g005310,Solyc03g005450,Solyc03g005730,Solyc03g005830,Solyc03g005870,Solyc03g006320,Solyc03g006830,Solyc03g007290,Solyc03g007370,Solyc03g019780,Solyc03g019960,Solyc03g026300,Solyc03g031860,Solyc03g034190,Solyc03g043750,Solyc03g043760,Solyc03g044910,Solyc03g061620,Solyc03g071690,Solyc03g078120,Solyc03g078290,Solyc03g080090,Solyc03g081300,Solyc03g082550,Solyc03g083300,Solyc03g083410,Solyc03g093610,Solyc03g095720,Solyc03g097170,Solyc03g097280,Solyc03g097630,Solyc03g097680,Solyc03g098200,Solyc03g098300,Solyc03g110960,Solyc03g112060,Solyc03g113920,Solyc03g114340,Solyc03g114690,Solyc03g114810,Solyc03g114830,Solyc03g114840,Solyc03g116340,Solyc03g116740,Solyc03g117060,Solyc03g117360,Solyc03g117600,Solyc03g117800,Solyc03g118160,Solyc03g118240,Solyc03g118290,Solyc03g119040,Solyc03g120500,Solyc03g120880,Solyc03g121060,Solyc03g123730,Solyc03g123760,Solyc04g005130,Solyc04g005200,Solyc04g005320,Solyc04g007000,Solyc04g007300,Solyc04g008380,Solyc04g009180,Solyc04g009470,Solyc04g009510,Solyc04g009620,Solyc04g009820,Solyc04g009960,Solyc04g014370,Solyc04g014530,Solyc04g014870,Solyc04g015450,Solyc04g015960,Solyc04g018080,Solyc04g026030,Solyc04g049140,Solyc04g049350,Solyc04g050820,Solyc04g051860,Solyc04g054700,Solyc04g054710,Solyc04g054910,Solyc04g057870,Solyc04g057980,Solyc04g064830,Solyc04g070960,Solyc04g071150,Solyc04g071420,Solyc04g072180,Solyc04g072460,Solyc04g074560,Solyc04g074700,Solyc04g076020,Solyc04g076220,Solyc04g076920,Solyc04g077440,Solyc04g077480,Solyc04g078420,Solyc04g078670,Solyc04g078770,Solyc04g078780,Solyc04g078830,Solyc04g078840,Solyc04g079360,Solyc04g080710,Solyc04g080790,Solyc04g081000,Solyc05g005160,Solyc05g005710,Solyc05g005750,Solyc05g006540,Solyc05g006650,Solyc05g006980,Solyc05g007160,Solyc05g007180,Solyc05g008050,Solyc05g009030,Solyc05g009350,Solyc05g012200,Solyc05g012210,Solyc05g012270,Solyc05g012790,Solyc05g014980,Solyc05g018320,Solyc05g050980,Solyc05g051060,Solyc05g051200,Solyc05g052050,Solyc05g053520,Solyc05g054460,Solyc05g054580,Solyc05g056170,Solyc06g005110,Solyc06g005790,Solyc06g008610,Solyc06g019170,Solyc06g034340,Solyc06g053830,Solyc06g054510,Solyc06g060230,Solyc06g060780,Solyc06g061080,Solyc06g062760,Solyc06g063010,Solyc06g063070,Solyc06g063420,Solyc06g065270,Solyc06g065540,Solyc06g065570,Solyc06g066020,Solyc06g068360,Solyc06g068710,Solyc06g069640,Solyc06g070900,Solyc06g071720,Solyc06g071910,Solyc06g072520,Solyc06g072610,Solyc06g073470,Solyc06g073730,Solyc06g074010,Solyc06g074110,Solyc06g074120,Solyc06g074210,Solyc06g074240,Solyc06g074370,Solyc06g074410,Solyc06g074530,Solyc06g075150,Solyc06g075370,Solyc06g075590,Solyc06g076280,Solyc06g082520,Solyc06g082590,Solyc06g083380,Solyc06g083860,Solyc07g005360,Solyc07g005930,Solyc07g006060,Solyc07g006130,Solyc07g006820,Solyc07g007120,Solyc07g007840,Solyc07g008030,Solyc07g017430,Solyc07g021120,Solyc07g021550,Solyc07g027020,Solyc07g032090,Solyc07g032480,Solyc07g041020,Solyc07g042260,Solyc07g042630,Solyc07g042830,Solyc07g043260,Solyc07g043330,Solyc07g043390,Solyc07g045470,Solyc07g048080,Solyc07g049530,Solyc07g049550,Solyc07g049610,Solyc07g052760,Solyc07g053280,Solyc07g053450,Solyc07g053970,Solyc07g056570,Solyc07g061720,Solyc07g061730,Solyc07g061900,Solyc07g061920,Solyc07g061940,Solyc07g062130,Solyc07g062140,Solyc07g062710,Solyc07g063420,Solyc07g063830,Solyc07g063980,Solyc07g064050,Solyc07g066330,Solyc07g066460,Solyc08g005170,Solyc08g014000,Solyc08g014230,Solyc08g014340,Solyc08g016170,Solyc08g061140,Solyc08g066580,Solyc08g066620,Solyc08g066820,Solyc08g067790,Solyc08g067920,Solyc08g068320,Solyc08g075840,Solyc08g075940,Solyc08g076470,Solyc08g077230,Solyc08g077700,Solyc08g078180,Solyc08g078600,Solyc08g079020,Solyc08g079120,Solyc08g079570,Solyc08g081310,Solyc08g081570,Solyc08g081670,Solyc08g082430,Solyc08g082880,Solyc08g082910,Solyc08g083130,Solyc09g007290,Solyc09g007560,Solyc09g007810,Solyc09g007910,Solyc09g008850,Solyc09g009800,Solyc09g010460,Solyc09g010500,Solyc09g010680,Solyc09g010840,Solyc09g011870,Solyc09g018460,Solyc09g059240,Solyc09g059500,Solyc09g064530,Solyc09g065270,Solyc09g065350,Solyc09g065520,Solyc09g065540,Solyc09g065660,Solyc09g065800,Solyc09g065820,Solyc09g066080,Solyc09g072820,Solyc09g074760,Solyc09g074990,Solyc09g075900,Solyc09g076020,Solyc09g082630,Solyc09g089660,Solyc09g090410,Solyc09g091280,Solyc09g091510,Solyc09g098110,Solyc10g005840,Solyc10g006770,Solyc10g006880,Solyc10g007840,Solyc10g008280,Solyc10g009030,Solyc10g009240,Solyc10g009270,Solyc10g009280,Solyc10g009290,Solyc10g009430,Solyc10g044670,Solyc10g045390,Solyc10g054070,Solyc10g055760,Solyc10g074580,Solyc10g076180,Solyc10g076800,Solyc10g078240,Solyc10g079350,Solyc10g079360,Solyc10g079720,Solyc10g080320,Solyc10g081210,Solyc10g081510,Solyc10g081840,Solyc10g081900,Solyc10g083510,Solyc10g086020,Solyc10g086170,Solyc10g086180,Solyc10g086190,Solyc11g005560,Solyc11g005760,Solyc11g008870,Solyc11g009080,Solyc11g010120,Solyc11g010570,Solyc11g012850,Solyc11g013150,Solyc11g013180,Solyc11g013520,Solyc11g017050,Solyc11g020780,Solyc11g031950,Solyc11g065070,Solyc11g066320,Solyc11g067140,Solyc11g068770,Solyc11g068960,Solyc11g069380,Solyc11g069460,Solyc11g069700,Solyc11g071300,Solyc11g072190,Solyc11g072500,Solyc12g006530,Solyc12g006930,Solyc12g008730,Solyc12g010200,Solyc12g013620,Solyc12g014120,Solyc12g014530,Solyc12g017410,Solyc12g035190,Solyc12g035520,Solyc12g037980,Solyc12g042360,Solyc12g044730,Solyc12g056940,Solyc12g063050,Solyc12g087810,Solyc12g088220,Solyc12g096040,Solyc01g009860,Solyc01g110130,Solyc02g036350,Solyc02g086930,Solyc02g090310,Solyc02g091490,Solyc03g006860,Solyc03g083960,Solyc03g115630,Solyc03g116730,Solyc04g012060,Solyc04g071560,Solyc04g077510,Solyc04g078650,Solyc04g080450,Solyc04g082030,Solyc05g008580,Solyc06g060600,Solyc07g043310,Solyc07g053740,Solyc07g056160,Solyc07g063140,Solyc08g075950,Solyc08g083320,Solyc09g008920,Solyc09g011740,Solyc09g082060,Solyc09g083390,Solyc10g009110,Solyc10g079990,Solyc10g081650,Solyc10g081830,Solyc10g083210,Solyc11g006670,Solyc11g008780,Solyc11g073120,Solyc12g056590,Solyc12g096070,Solyc12g100140	1.45359	0.8	8.23085	4.23525	1
HCTs	TRUE	0.0128001	1386	2383	187	0.0784725	0.134921	GO:1901575	GO_uniprot+gprofiler+SGN_tomato	organic substance catabolic process	22659	65	list()	X,X,X,X,X,X,X,X,X,X,X,X,X,X,X,X,X,X,X,X,X,X,X,X,X,X,X,X,X,X,X,X,X,X,X,X,X,X,X,X,X,X,X,X,X,X,X,X,X,X,X,X,X,X,X,X,X,X,X,X,X,X,X,X,X,X,X,X,X,X,X,X,X,X,X,X,X,X,X,X,X,X,X,X,X,X,X,X,X,X,X,X,X,X,X,X,X,X,X,X,X,X,X,X,X,X,X,X,X,X,X,X,X,X,X,X,X,X,X,X,X,X,X,X,X,X,X,X,X,X,X,X,X,X,X,X,X,X,X,X,X,X,X,X,X,X,X,X,X,X,X,X,X,X,X,X,X,X,X,X,X,X,X,X,X,X,X,X,X,X,X,X,X,X,X,X,X,X,X,X,X,X,X,X,X,X,X	Solyc01g008790,Solyc01g049650,Solyc01g066620,Solyc01g066770,Solyc01g067660,Solyc01g087250,Solyc01g088150,Solyc01g088240,Solyc01g091050,Solyc01g094090,Solyc01g094580,Solyc01g095370,Solyc01g095800,Solyc01g096040,Solyc01g098710,Solyc01g098770,Solyc01g100520,Solyc01g100810,Solyc01g102580,Solyc01g102660,Solyc01g103540,Solyc01g106780,Solyc01g108030,Solyc01g110440,Solyc01g111100,Solyc01g111120,Solyc02g036330,Solyc02g068740,Solyc02g069100,Solyc02g070430,Solyc02g075620,Solyc02g076910,Solyc02g078390,Solyc02g078910,Solyc02g080380,Solyc02g081390,Solyc02g081970,Solyc02g082920,Solyc02g082930,Solyc02g083980,Solyc02g084990,Solyc02g085120,Solyc02g089870,Solyc02g090490,Solyc02g091720,Solyc02g093930,Solyc03g031750,Solyc03g044220,Solyc03g044470,Solyc03g058910,Solyc03g061600,Solyc03g083250,Solyc03g083360,Solyc03g096870,Solyc03g098240,Solyc03g111270,Solyc03g114790,Solyc03g118010,Solyc03g121470,Solyc03g122270,Solyc03g122280,Solyc03g123620,Solyc03g123730,Solyc04g005200,Solyc04g008980,Solyc04g009810,Solyc04g009960,Solyc04g011430,Solyc04g014270,Solyc04g048900,Solyc04g051410,Solyc04g054490,Solyc04g063380,Solyc04g072800,Solyc04g074980,Solyc04g076620,Solyc04g077000,Solyc04g078490,Solyc04g081440,Solyc04g082160,Solyc04g082180,Solyc05g008600,Solyc05g009150,Solyc05g009680,Solyc05g010260,Solyc05g047520,Solyc05g051280,Solyc05g052620,Solyc05g052760,Solyc05g053650,Solyc05g056170,Solyc05g056480,Solyc06g005790,Solyc06g050230,Solyc06g053380,Solyc06g054540,Solyc06g059840,Solyc06g062430,Solyc06g069640,Solyc06g070980,Solyc06g073740,Solyc06g074210,Solyc06g075590,Solyc06g084060,Solyc07g006570,Solyc07g007160,Solyc07g019670,Solyc07g021750,Solyc07g043240,Solyc07g043590,Solyc07g053920,Solyc07g056570,Solyc07g061720,Solyc07g061730,Solyc07g064130,Solyc07g064590,Solyc07g064630,Solyc07g065900,Solyc07g066030,Solyc08g005610,Solyc08g007110,Solyc08g007130,Solyc08g060810,Solyc08g065220,Solyc08g075380,Solyc08g077530,Solyc08g078400,Solyc08g078670,Solyc08g079700,Solyc08g080080,Solyc08g080130,Solyc08g082250,Solyc08g082860,Solyc08g083300,Solyc09g007900,Solyc09g007910,Solyc09g008600,Solyc09g009690,Solyc09g011040,Solyc09g013090,Solyc09g014240,Solyc09g018450,Solyc09g018730,Solyc09g031970,Solyc09g061890,Solyc09g065240,Solyc09g065620,Solyc09g075330,Solyc09g075350,Solyc09g082970,Solyc09g092380,Solyc10g005510,Solyc10g011740,Solyc10g049970,Solyc10g055800,Solyc10g074440,Solyc10g076290,Solyc10g076710,Solyc10g080570,Solyc10g083720,Solyc10g086180,Solyc11g007690,Solyc11g040340,Solyc11g065070,Solyc11g066620,Solyc11g068770,Solyc11g071870,Solyc12g005300,Solyc12g008640,Solyc12g009560,Solyc12g011160,Solyc12g013750,Solyc12g013800,Solyc12g017410,Solyc12g019960,Solyc12g056120,Solyc12g088670,Solyc12g096320,Solyc12g099440,Solyc01g099290,Solyc02g083570,Solyc02g086440,Solyc03g051920,Solyc03g113100,Solyc06g065210,Solyc06g071000,Solyc10g008300	1.89279	0.8	7.34885	3.53824	1
HCTs	TRUE	2.30045e-06	10392	2383	1229	0.515736	0.118264	GO:0071704	GO_uniprot+gprofiler+SGN_tomato	organic substance metabolic process	22659	18	list()	X,X,X,X,X,X,X,X,X,X,X,X,X,X,X,X,X,X,X,X,X,X,X,X,X,X,X,X,X,X,X,X,X,X,X,X,X,X,X,X,X,X,X,X,X,X,X,X,X,X,X,X,X,X,X,X,X,X,X,X,X,X,X,X,X,X,X,X,X,X,X,X,X,X,X,X,X,X,X,X,X,X,X,X,X,X,X,X,X,X,X,X,X,X,X,X,X,X,X,X,X,X,X,X,X,X,X,X,X,X,X,X,X,X,X,X,X,X,X,X,X,X,X,X,X,X,X,X,X,X,X,X,X,X,X,X,X,X,X,X,X,X,X,X,X,X,X,X,X,X,X,X,X,X,X,X,X,X,X,X,X,X,X,X,X,X,X,X,X,X,X,X,X,X,X,X,X,X,X,X,X,X,X,X,X,X,X,X,X,X,X,X,X,X,X,X,X,X,X,X,X,X,X,X,X,X,X,X,X,X,X,X,X,X,X,X,X,X,X,X,X,X,X,X,X,X,X,X,X,X,X,X,X,X,X,X,X,X,X,X,X,X,X,X,X,X,X,X,X,X,X,X,X,X,X,X,X,X,X,X,X,X,X,X,X,X,X,X,X,X,X,X,X,X,X,X,X,X,X,X,X,X,X,X,X,X,X,X,X,X,X,X,X,X,X,X,X,X,X,X,X,X,X,X,X,X,X,X,X,X,X,X,X,X,X,X,X,X,X,X,X,X,X,X,X,X,X,X,X,X,X,X,X,X,X,X,X,X,X,X,X,X,X,X,X,X,X,X,X,X,X,X,X,X,X,X,X,X,X,X,X,X,X,X,X,X,X,X,X,X,X,X,X,X,X,X,X,X,X,X,X,X,X,X,X,X,X,X,X,X,X,X,X,X,X,X,X,X,X,X,X,X,X,X,X,X,X,X,X,X,X,X,X,X,X,X,X,X,X,X,X,X,X,X,X,X,X,X,X,X,X,X,X,X,X,X,X,X,X,X,X,X,X,X,X,X,X,X,X,X,X,X,X,X,X,X,X,X,X,X,X,X,X,X,X,X,X,X,X,X,X,X,X,X,X,X,X,X,X,X,X,X,X,X,X,X,X,X,X,X,X,X,X,X,X,X,X,X,X,X,X,X,X,X,X,X,X,X,X,X,X,X,X,X,X,X,X,X,X,X,X,X,X,X,X,X,X,X,X,X,X,X,X,X,X,X,X,X,X,X,X,X,X,X,X,X,X,X,X,X,X,X,X,X,X,X,X,X,X,X,X,X,X,X,X,X,X,X,X,X,X,X,X,X,X,X,X,X,X,X,X,X,X,X,X,X,X,X,X,X,X,X,X,X,X,X,X,X,X,X,X,X,X,X,X,X,X,X,X,X,X,X,X,X,X,X,X,X,X,X,X,X,X,X,X,X,X,X,X,X,X,X,X,X,X,X,X,X,X,X,X,X,X,X,X,X,X,X,X,X,X,X,X,X,X,X,X,X,X,X,X,X,X,X,X,X,X,X,X,X,X,X,X,X,X,X,X,X,X,X,X,X,X,X,X,X,X,X,X,X,X,X,X,X,X,X,X,X,X,X,X,X,X,X,X,X,X,X,X,X,X,X,X,X,X,X,X,X,X,X,X,X,X,X,X,X,X,X,X,X,X,X,X,X,X,X,X,X,X,X,X,X,X,X,X,X,X,X,X,X,X,X,X,X,X,X,X,X,X,X,X,X,X,X,X,X,X,X,X,X,X,X,X,X,X,X,X,X,X,X,X,X,X,X,X,X,X,X,X,X,X,X,X,X,X,X,X,X,X,X,X,X,X,X,X,X,X,X,X,X,X,X,X,X,X,X,X,X,X,X,X,X,X,X,X,X,X,X,X,X,X,X,X,X,X,X,X,X,X,X,X,X,X,X,X,X,X,X,X,X,X,X,X,X,X,X,X,X,X,X,X,X,X,X,X,X,X,X,X,X,X,X,X,X,X,X,X,X,X,X,X,X,X,X,X,X,X,X,X,X,X,X,X,X,X,X,X,X,X,X,X,X,X,X,X,X,X,X,X,X,X,X,X,X,X,X,X,X,X,X,X,X,X,X,X,X,X,X,X,X,X,X,X,X,X,X,X,X,X,X,X,X,X,X,X,X,X,X,X,X,X,X,X,X,X,X,X,X,X,X,X,X,X,X,X,X,X,X,X,X,X,X,X,X,X,X,X,X,X,X,X,X,X,X,X,X,X,X,X,X,X,X,X,X,X,X,X,X,X,X,X,X,X,X,X,X,X,X,X,X,X,X,X,X,X,X,X,X,X,X,X,X,X,X,X,X,X,X,X,X,X,X,X,X,X,X,X,X,X,X,X,X,X,X,X,X,X,X,X,X,X,X,X,X,X,X,X,X,X,X,X,X,X,X,X,X,X,X,X,X,X,X,X,X,X,X,X,X,X,X,X,X,X,X,X,X,X,X,X,X,X,X,X,X,X,X,X,X,X,X,X,X,X,X,X,X,X,X,X,X,X,X,X,X,X,X,X,X,X,X,X,X,X,X,X,X,X,X,X,X,X,X,X,X,X,X,X,X,X,X,X,X,X,X,X,X,X,X,X,X,X,X,X,X,X,X,X,X,X,X,X,X,X,X,X,X,X,X,X,X,X,X,X,X,X,X,X,X,X,X,X,X,X,X,X,X,X,X,X,X,X,X,X,X,X,X,X,X,X,X,X,X,X,X,X,X,X,X,X,X,X,X,X,X,X,X,X,X,X,X,X,X,X,X,X,X,X,X,X	Solyc01g005120,Solyc01g005210,Solyc01g005560,Solyc01g006140,Solyc01g006350,Solyc01g006430,Solyc01g006450,Solyc01g006880,Solyc01g007960,Solyc01g008280,Solyc01g008440,Solyc01g008790,Solyc01g008840,Solyc01g008960,Solyc01g009290,Solyc01g009300,Solyc01g009630,Solyc01g009990,Solyc01g010540,Solyc01g010710,Solyc01g010860,Solyc01g014850,Solyc01g028830,Solyc01g049650,Solyc01g056690,Solyc01g056850,Solyc01g057210,Solyc01g057760,Solyc01g057910,Solyc01g059860,Solyc01g059880,Solyc01g060080,Solyc01g060140,Solyc01g060200,Solyc01g066500,Solyc01g066620,Solyc01g066770,Solyc01g067020,Solyc01g067380,Solyc01g067560,Solyc01g067620,Solyc01g067660,Solyc01g068050,Solyc01g068280,Solyc01g068590,Solyc01g079240,Solyc01g079250,Solyc01g079340,Solyc01g079520,Solyc01g079600,Solyc01g079690,Solyc01g079720,Solyc01g079870,Solyc01g080150,Solyc01g080200,Solyc01g080410,Solyc01g080520,Solyc01g081040,Solyc01g081250,Solyc01g081310,Solyc01g081400,Solyc01g081460,Solyc01g081470,Solyc01g087120,Solyc01g087240,Solyc01g087250,Solyc01g087320,Solyc01g087400,Solyc01g087730,Solyc01g087820,Solyc01g087900,Solyc01g088150,Solyc01g088240,Solyc01g088390,Solyc01g088400,Solyc01g089850,Solyc01g090200,Solyc01g090860,Solyc01g090950,Solyc01g091050,Solyc01g091190,Solyc01g091540,Solyc01g091640,Solyc01g091920,Solyc01g093965,Solyc01g094090,Solyc01g094580,Solyc01g094680,Solyc01g094840,Solyc01g095370,Solyc01g095630,Solyc01g095700,Solyc01g095710,Solyc01g095800,Solyc01g095890,Solyc01g096030,Solyc01g096040,Solyc01g096160,Solyc01g096320,Solyc01g096410,Solyc01g096510,Solyc01g096630,Solyc01g097240,Solyc01g097460,Solyc01g097770,Solyc01g097810,Solyc01g097840,Solyc01g097890,Solyc01g097950,Solyc01g098390,Solyc01g098460,Solyc01g098550,Solyc01g098710,Solyc01g098740,Solyc01g098760,Solyc01g098770,Solyc01g098940,Solyc01g099310,Solyc01g099630,Solyc01g099710,Solyc01g100200,Solyc01g100520,Solyc01g100810,Solyc01g102580,Solyc01g102660,Solyc01g102700,Solyc01g103020,Solyc01g103350,Solyc01g103450,Solyc01g103460,Solyc01g103540,Solyc01g103710,Solyc01g104140,Solyc01g104180,Solyc01g104900,Solyc01g105140,Solyc01g105370,Solyc01g105500,Solyc01g106060,Solyc01g106330,Solyc01g106360,Solyc01g106390,Solyc01g106400,Solyc01g106700,Solyc01g106780,Solyc01g107190,Solyc01g107550,Solyc01g107590,Solyc01g107750,Solyc01g107980,Solyc01g108020,Solyc01g108030,Solyc01g108210,Solyc01g108280,Solyc01g108340,Solyc01g108410,Solyc01g108660,Solyc01g108820,Solyc01g108840,Solyc01g109590,Solyc01g109700,Solyc01g109980,Solyc01g110310,Solyc01g110370,Solyc01g110440,Solyc01g111100,Solyc01g111120,Solyc01g111360,Solyc01g111400,Solyc01g111570,Solyc01g111870,Solyc01g111880,Solyc02g014770,Solyc02g014870,Solyc02g021590,Solyc02g021660,Solyc02g022890,Solyc02g022910,Solyc02g030170,Solyc02g030480,Solyc02g032120,Solyc02g033030,Solyc02g036330,Solyc02g036380,Solyc02g049108,Solyc02g062690,Solyc02g062780,Solyc02g062950,Solyc02g062960,Solyc02g063220,Solyc02g063520,Solyc02g064710,Solyc02g065070,Solyc02g065490,Solyc02g067200,Solyc02g067310,Solyc02g067320,Solyc02g067360,Solyc02g067670,Solyc02g067760,Solyc02g067780,Solyc02g067820,Solyc02g067920,Solyc02g068060,Solyc02g068300,Solyc02g068550,Solyc02g068650,Solyc02g068740,Solyc02g068900,Solyc02g069100,Solyc02g069160,Solyc02g069260,Solyc02g069490,Solyc02g069580,Solyc02g069980,Solyc02g070430,Solyc02g070580,Solyc02g071120,Solyc02g071820,Solyc02g071880,Solyc02g071890,Solyc02g072150,Solyc02g072240,Solyc02g072310,Solyc02g072470,Solyc02g072520,Solyc02g072540,Solyc02g075620,Solyc02g076910,Solyc02g077320,Solyc02g077370,Solyc02g077430,Solyc02g077920,Solyc02g078390,Solyc02g078460,Solyc02g078480,Solyc02g078750,Solyc02g078910,Solyc02g079030,Solyc02g079210,Solyc02g079580,Solyc02g079640,Solyc02g079760,Solyc02g080230,Solyc02g080380,Solyc02g081190,Solyc02g081290,Solyc02g081330,Solyc02g081340,Solyc02g081390,Solyc02g081500,Solyc02g081620,Solyc02g081640,Solyc02g081660,Solyc02g081970,Solyc02g082120,Solyc02g082190,Solyc02g082920,Solyc02g082930,Solyc02g083140,Solyc02g083410,Solyc02g083580,Solyc02g083590,Solyc02g083700,Solyc02g083750,Solyc02g083900,Solyc02g083980,Solyc02g084020,Solyc02g084230,Solyc02g084640,Solyc02g084720,Solyc02g084860,Solyc02g084880,Solyc02g084930,Solyc02g084980,Solyc02g084990,Solyc02g085120,Solyc02g085160,Solyc02g085280,Solyc02g085360,Solyc02g085630,Solyc02g085690,Solyc02g085700,Solyc02g085870,Solyc02g086270,Solyc02g086680,Solyc02g086910,Solyc02g087290,Solyc02g087430,Solyc02g087860,Solyc02g087950,Solyc02g087970,Solyc02g088170,Solyc02g088180,Solyc02g088460,Solyc02g089020,Solyc02g089060,Solyc02g089170,Solyc02g089550,Solyc02g089750,Solyc02g089870,Solyc02g090180,Solyc02g090490,Solyc02g090860,Solyc02g090890,Solyc02g090970,Solyc02g091270,Solyc02g091470,Solyc02g091720,Solyc02g091840,Solyc02g091920,Solyc02g091930,Solyc02g092090,Solyc02g092260,Solyc02g092430,Solyc02g092570,Solyc02g093050,Solyc02g093090,Solyc02g093250,Solyc02g093590,Solyc02g093930,Solyc02g093950,Solyc02g094160,Solyc02g094340,Solyc02g094390,Solyc02g094510,Solyc02g094520,Solyc03g005310,Solyc03g005450,Solyc03g005730,Solyc03g005830,Solyc03g005870,Solyc03g006110,Solyc03g006320,Solyc03g006430,Solyc03g006470,Solyc03g006830,Solyc03g007110,Solyc03g007290,Solyc03g007330,Solyc03g007370,Solyc03g007790,Solyc03g013310,Solyc03g019780,Solyc03g019960,Solyc03g020020,Solyc03g025710,Solyc03g025720,Solyc03g025980,Solyc03g026120,Solyc03g026300,Solyc03g031750,Solyc03g031860,Solyc03g032180,Solyc03g033360,Solyc03g033460,Solyc03g034190,Solyc03g043750,Solyc03g043760,Solyc03g043870,Solyc03g044220,Solyc03g044470,Solyc03g044800,Solyc03g044910,Solyc03g058400,Solyc03g058910,Solyc03g061600,Solyc03g061620,Solyc03g071690,Solyc03g078120,Solyc03g078290,Solyc03g080060,Solyc03g080090,Solyc03g081300,Solyc03g082500,Solyc03g082550,Solyc03g082690,Solyc03g083250,Solyc03g083300,Solyc03g083360,Solyc03g083410,Solyc03g083420,Solyc03g083550,Solyc03g093160,Solyc03g093460,Solyc03g093510,Solyc03g093610,Solyc03g094020,Solyc03g095720,Solyc03g096870,Solyc03g096900,Solyc03g097170,Solyc03g097280,Solyc03g097630,Solyc03g097680,Solyc03g097920,Solyc03g098200,Solyc03g098240,Solyc03g098280,Solyc03g098300,Solyc03g098400,Solyc03g098790,Solyc03g110960,Solyc03g111270,Solyc03g112060,Solyc03g112140,Solyc03g112520,Solyc03g113870,Solyc03g113920,Solyc03g114160,Solyc03g114340,Solyc03g114640,Solyc03g114690,Solyc03g114790,Solyc03g114810,Solyc03g114830,Solyc03g114840,Solyc03g114860,Solyc03g115700,Solyc03g115710,Solyc03g115990,Solyc03g116340,Solyc03g116740,Solyc03g116940,Solyc03g117040,Solyc03g117060,Solyc03g117110,Solyc03g117360,Solyc03g117600,Solyc03g117690,Solyc03g117800,Solyc03g118010,Solyc03g118160,Solyc03g118240,Solyc03g118290,Solyc03g118350,Solyc03g119040,Solyc03g119080,Solyc03g120010,Solyc03g120500,Solyc03g120880,Solyc03g120980,Solyc03g121050,Solyc03g121060,Solyc03g121470,Solyc03g121820,Solyc03g121880,Solyc03g122270,Solyc03g122280,Solyc03g123370,Solyc03g123620,Solyc03g123730,Solyc03g123750,Solyc03g123760,Solyc03g124050,Solyc04g005130,Solyc04g005200,Solyc04g005320,Solyc04g007000,Solyc04g007300,Solyc04g007710,Solyc04g007960,Solyc04g008380,Solyc04g008980,Solyc04g009030,Solyc04g009180,Solyc04g009470,Solyc04g009510,Solyc04g009620,Solyc04g009810,Solyc04g009820,Solyc04g009960,Solyc04g011430,Solyc04g011610,Solyc04g011620,Solyc04g014270,Solyc04g014370,Solyc04g014400,Solyc04g014530,Solyc04g014690,Solyc04g014870,Solyc04g015450,Solyc04g015460,Solyc04g015960,Solyc04g016240,Solyc04g018080,Solyc04g025300,Solyc04g026030,Solyc04g028560,Solyc04g028580,Solyc04g045600,Solyc04g048900,Solyc04g049140,Solyc04g049350,Solyc04g050820,Solyc04g051410,Solyc04g051860,Solyc04g054490,Solyc04g054700,Solyc04g054710,Solyc04g054910,Solyc04g056630,Solyc04g057870,Solyc04g057980,Solyc04g058110,Solyc04g063380,Solyc04g064590,Solyc04g064830,Solyc04g070960,Solyc04g071120,Solyc04g071150,Solyc04g071420,Solyc04g072180,Solyc04g072460,Solyc04g072800,Solyc04g074040,Solyc04g074050,Solyc04g074180,Solyc04g074560,Solyc04g074700,Solyc04g074980,Solyc04g076020,Solyc04g076220,Solyc04g076430,Solyc04g076620,Solyc04g076660,Solyc04g076910,Solyc04g076920,Solyc04g076990,Solyc04g077000,Solyc04g077190,Solyc04g077440,Solyc04g077480,Solyc04g077690,Solyc04g078420,Solyc04g078490,Solyc04g078670,Solyc04g078770,Solyc04g078780,Solyc04g078830,Solyc04g078840,Solyc04g079360,Solyc04g080710,Solyc04g080790,Solyc04g081000,Solyc04g081320,Solyc04g081440,Solyc04g081590,Solyc04g082160,Solyc04g082180,Solyc04g082630,Solyc05g005160,Solyc05g005680,Solyc05g005710,Solyc05g005750,Solyc05g006540,Solyc05g006650,Solyc05g006770,Solyc05g006980,Solyc05g007160,Solyc05g007180,Solyc05g007800,Solyc05g008050,Solyc05g008600,Solyc05g008930,Solyc05g009030,Solyc05g009150,Solyc05g009350,Solyc05g009680,Solyc05g009990,Solyc05g010100,Solyc05g010260,Solyc05g010270,Solyc05g010650,Solyc05g012200,Solyc05g012210,Solyc05g012270,Solyc05g012450,Solyc05g012790,Solyc05g013750,Solyc05g014230,Solyc05g014980,Solyc05g015160,Solyc05g017990,Solyc05g018300,Solyc05g018320,Solyc05g021100,Solyc05g041420,Solyc05g047520,Solyc05g047570,Solyc05g048810,Solyc05g050120,Solyc05g050710,Solyc05g050970,Solyc05g050980,Solyc05g051060,Solyc05g051200,Solyc05g051280,Solyc05g052020,Solyc05g052050,Solyc05g052270,Solyc05g052350,Solyc05g052620,Solyc05g052760,Solyc05g053210,Solyc05g053520,Solyc05g053650,Solyc05g054060,Solyc05g054230,Solyc05g054460,Solyc05g054580,Solyc05g054590,Solyc05g054920,Solyc05g054960,Solyc05g055110,Solyc05g056170,Solyc05g056210,Solyc05g056290,Solyc05g056480,Solyc06g005110,Solyc06g005790,Solyc06g005800,Solyc06g008610,Solyc06g010000,Solyc06g019170,Solyc06g034340,Solyc06g035790,Solyc06g035960,Solyc06g043250,Solyc06g050230,Solyc06g050270,Solyc06g051250,Solyc06g053380,Solyc06g053620,Solyc06g053730,Solyc06g053830,Solyc06g054020,Solyc06g054510,Solyc06g054540,Solyc06g059840,Solyc06g060170,Solyc06g060230,Solyc06g060250,Solyc06g060780,Solyc06g061080,Solyc06g062430,Solyc06g062580,Solyc06g062660,Solyc06g062760,Solyc06g062920,Solyc06g063010,Solyc06g063070,Solyc06g063240,Solyc06g063260,Solyc06g063420,Solyc06g065230,Solyc06g065270,Solyc06g065380,Solyc06g065540,Solyc06g065570,Solyc06g066020,Solyc06g066790,Solyc06g068360,Solyc06g068400,Solyc06g068430,Solyc06g068710,Solyc06g068920,Solyc06g069180,Solyc06g069450,Solyc06g069470,Solyc06g069640,Solyc06g070900,Solyc06g070980,Solyc06g071040,Solyc06g071210,Solyc06g071270,Solyc06g071720,Solyc06g071910,Solyc06g072520,Solyc06g072610,Solyc06g073230,Solyc06g073260,Solyc06g073470,Solyc06g073730,Solyc06g073740,Solyc06g074010,Solyc06g074110,Solyc06g074120,Solyc06g074210,Solyc06g074240,Solyc06g074370,Solyc06g074400,Solyc06g074410,Solyc06g074530,Solyc06g074700,Solyc06g074850,Solyc06g075090,Solyc06g075150,Solyc06g075370,Solyc06g075590,Solyc06g076040,Solyc06g076100,Solyc06g076280,Solyc06g082520,Solyc06g082590,Solyc06g082610,Solyc06g083060,Solyc06g083220,Solyc06g083380,Solyc06g083580,Solyc06g083860,Solyc06g084060,Solyc06g084260,Solyc06g084480,Solyc07g005360,Solyc07g005440,Solyc07g005930,Solyc07g006060,Solyc07g006130,Solyc07g006570,Solyc07g006820,Solyc07g007120,Solyc07g007160,Solyc07g007210,Solyc07g007810,Solyc07g007840,Solyc07g008030,Solyc07g017430,Solyc07g018140,Solyc07g019670,Solyc07g021120,Solyc07g021550,Solyc07g021750,Solyc07g027020,Solyc07g032090,Solyc07g032480,Solyc07g041020,Solyc07g041870,Solyc07g042010,Solyc07g042260,Solyc07g042520,Solyc07g042550,Solyc07g042630,Solyc07g042830,Solyc07g043240,Solyc07g043260,Solyc07g043330,Solyc07g043390,Solyc07g043590,Solyc07g043660,Solyc07g045470,Solyc07g045540,Solyc07g048080,Solyc07g049370,Solyc07g049530,Solyc07g049550,Solyc07g049610,Solyc07g051880,Solyc07g051920,Solyc07g052110,Solyc07g052760,Solyc07g053180,Solyc07g053280,Solyc07g053450,Solyc07g053920,Solyc07g053970,Solyc07g054880,Solyc07g055060,Solyc07g055810,Solyc07g056000,Solyc07g056400,Solyc07g056410,Solyc07g056570,Solyc07g061720,Solyc07g061730,Solyc07g061900,Solyc07g061920,Solyc07g061940,Solyc07g062130,Solyc07g062140,Solyc07g062710,Solyc07g062970,Solyc07g063010,Solyc07g063310,Solyc07g063390,Solyc07g063420,Solyc07g063830,Solyc07g063980,Solyc07g064050,Solyc07g064130,Solyc07g064450,Solyc07g064590,Solyc07g064630,Solyc07g064880,Solyc07g065710,Solyc07g065900,Solyc07g066030,Solyc07g066320,Solyc07g066330,Solyc07g066460,Solyc07g066580,Solyc07g066650,Solyc07g066660,Solyc08g005170,Solyc08g005610,Solyc08g006730,Solyc08g006740,Solyc08g006850,Solyc08g007110,Solyc08g007120,Solyc08g007130,Solyc08g007990,Solyc08g013860,Solyc08g014000,Solyc08g014230,Solyc08g014340,Solyc08g014450,Solyc08g014570,Solyc08g015650,Solyc08g016170,Solyc08g022070,Solyc08g023580,Solyc08g060810,Solyc08g061140,Solyc08g061250,Solyc08g061930,Solyc08g062820,Solyc08g065220,Solyc08g066200,Solyc08g066210,Solyc08g066490,Solyc08g066580,Solyc08g066620,Solyc08g066820,Solyc08g067040,Solyc08g067090,Solyc08g067210,Solyc08g067420,Solyc08g067790,Solyc08g067920,Solyc08g068320,Solyc08g069120,Solyc08g069180,Solyc08g074390,Solyc08g075010,Solyc08g075380,Solyc08g075840,Solyc08g075940,Solyc08g076200,Solyc08g076220,Solyc08g076470,Solyc08g077210,Solyc08g077230,Solyc08g077530,Solyc08g077700,Solyc08g077780,Solyc08g077830,Solyc08g077920,Solyc08g078180,Solyc08g078400,Solyc08g078540,Solyc08g078600,Solyc08g078670,Solyc08g079020,Solyc08g079120,Solyc08g079430,Solyc08g079460,Solyc08g079570,Solyc08g079700,Solyc08g080080,Solyc08g080130,Solyc08g080500,Solyc08g080830,Solyc08g080910,Solyc08g081000,Solyc08g081210,Solyc08g081310,Solyc08g081370,Solyc08g081490,Solyc08g081570,Solyc08g081670,Solyc08g082250,Solyc08g082430,Solyc08g082720,Solyc08g082860,Solyc08g082880,Solyc08g082910,Solyc08g082990,Solyc08g083130,Solyc08g083300,Solyc09g005330,Solyc09g005760,Solyc09g007110,Solyc09g007210,Solyc09g007290,Solyc09g007510,Solyc09g007530,Solyc09g007560,Solyc09g007750,Solyc09g007810,Solyc09g007900,Solyc09g007910,Solyc09g008400,Solyc09g008600,Solyc09g008640,Solyc09g008850,Solyc09g009090,Solyc09g009690,Solyc09g009800,Solyc09g010460,Solyc09g010500,Solyc09g010680,Solyc09g010840,Solyc09g011040,Solyc09g011330,Solyc09g011750,Solyc09g011870,Solyc09g011930,Solyc09g013090,Solyc09g014240,Solyc09g015820,Solyc09g018060,Solyc09g018450,Solyc09g018460,Solyc09g018730,Solyc09g025270,Solyc09g031610,Solyc09g031790,Solyc09g031970,Solyc09g056260,Solyc09g059240,Solyc09g059500,Solyc09g061890,Solyc09g064520,Solyc09g064530,Solyc09g064590,Solyc09g065240,Solyc09g065270,Solyc09g065350,Solyc09g065520,Solyc09g065540,Solyc09g065620,Solyc09g065660,Solyc09g065800,Solyc09g065820,Solyc09g066080,Solyc09g072820,Solyc09g074250,Solyc09g074760,Solyc09g074990,Solyc09g075130,Solyc09g075180,Solyc09g075330,Solyc09g075350,Solyc09g075900,Solyc09g075910,Solyc09g076000,Solyc09g076020,Solyc09g082630,Solyc09g082970,Solyc09g083060,Solyc09g089610,Solyc09g089660,Solyc09g090060,Solyc09g090410,Solyc09g091280,Solyc09g091510,Solyc09g091840,Solyc09g092380,Solyc09g092390,Solyc09g092520,Solyc09g098110,Solyc09g098370,Solyc09g098420,Solyc10g005210,Solyc10g005510,Solyc10g005520,Solyc10g005840,Solyc10g006250,Solyc10g006770,Solyc10g006870,Solyc10g006880,Solyc10g007140,Solyc10g007840,Solyc10g008280,Solyc10g008710,Solyc10g009030,Solyc10g009160,Solyc10g009240,Solyc10g009270,Solyc10g009280,Solyc10g009290,Solyc10g009330,Solyc10g009430,Solyc10g011740,Solyc10g018530,Solyc10g039280,Solyc10g044670,Solyc10g045390,Solyc10g049270,Solyc10g049970,Solyc10g054070,Solyc10g055760,Solyc10g055800,Solyc10g074440,Solyc10g074500,Solyc10g074580,Solyc10g074810,Solyc10g074890,Solyc10g074990,Solyc10g076180,Solyc10g076270,Solyc10g076290,Solyc10g076710,Solyc10g076800,Solyc10g078240,Solyc10g078750,Solyc10g079350,Solyc10g079360,Solyc10g079720,Solyc10g079860,Solyc10g080320,Solyc10g080570,Solyc10g081100,Solyc10g081210,Solyc10g081510,Solyc10g081840,Solyc10g081900,Solyc10g083510,Solyc10g083720,Solyc10g083920,Solyc10g084100,Solyc10g084150,Solyc10g085450,Solyc10g085670,Solyc10g086020,Solyc10g086170,Solyc10g086180,Solyc10g086190,Solyc10g086550,Solyc11g005560,Solyc11g005580,Solyc11g005700,Solyc11g005760,Solyc11g006180,Solyc11g006300,Solyc11g006480,Solyc11g007690,Solyc11g007760,Solyc11g007990,Solyc11g008870,Solyc11g009080,Solyc11g010120,Solyc11g010570,Solyc11g010730,Solyc11g011020,Solyc11g012850,Solyc11g013150,Solyc11g013180,Solyc11g013520,Solyc11g013810,Solyc11g017040,Solyc11g017050,Solyc11g018490,Solyc11g018510,Solyc11g020780,Solyc11g020960,Solyc11g030550,Solyc11g030600,Solyc11g031950,Solyc11g040110,Solyc11g040330,Solyc11g040340,Solyc11g040370,Solyc11g045110,Solyc11g062060,Solyc11g065070,Solyc11g066320,Solyc11g066620,Solyc11g067010,Solyc11g067140,Solyc11g068440,Solyc11g068770,Solyc11g068960,Solyc11g069000,Solyc11g069380,Solyc11g069460,Solyc11g069700,Solyc11g069960,Solyc11g071300,Solyc11g071870,Solyc11g072190,Solyc11g072500,Solyc12g005300,Solyc12g005900,Solyc12g006530,Solyc12g006540,Solyc12g006930,Solyc12g007200,Solyc12g008580,Solyc12g008630,Solyc12g008640,Solyc12g008730,Solyc12g008760,Solyc12g009040,Solyc12g009310,Solyc12g009560,Solyc12g010050,Solyc12g010200,Solyc12g010450,Solyc12g011140,Solyc12g011160,Solyc12g013620,Solyc12g013750,Solyc12g013800,Solyc12g013840,Solyc12g014120,Solyc12g014420,Solyc12g014530,Solyc12g017410,Solyc12g019570,Solyc12g019960,Solyc12g021280,Solyc12g035190,Solyc12g035520,Solyc12g035620,Solyc12g037980,Solyc12g038160,Solyc12g040640,Solyc12g040680,Solyc12g042360,Solyc12g044730,Solyc12g044860,Solyc12g055840,Solyc12g056120,Solyc12g056940,Solyc12g063050,Solyc12g087810,Solyc12g087840,Solyc12g088210,Solyc12g088220,Solyc12g088670,Solyc12g094430,Solyc12g094590,Solyc12g096040,Solyc12g096320,Solyc12g096670,Solyc12g098960,Solyc12g099440,Solyc12g100060,Solyc01g009860,Solyc01g099290,Solyc01g099810,Solyc01g105050,Solyc01g109050,Solyc01g110130,Solyc02g036350,Solyc02g067890,Solyc02g070490,Solyc02g083570,Solyc02g086440,Solyc02g086930,Solyc02g087830,Solyc02g090310,Solyc02g091490,Solyc02g093460,Solyc03g006860,Solyc03g051920,Solyc03g082470,Solyc03g083960,Solyc03g094160,Solyc03g113100,Solyc03g115630,Solyc03g116730,Solyc03g117950,Solyc03g120450,Solyc04g008210,Solyc04g012060,Solyc04g071560,Solyc04g077510,Solyc04g078650,Solyc04g080450,Solyc04g082030,Solyc04g082120,Solyc05g008580,Solyc06g007440,Solyc06g060600,Solyc06g065210,Solyc06g069040,Solyc06g071000,Solyc06g074730,Solyc07g007980,Solyc07g043310,Solyc07g049180,Solyc07g053740,Solyc07g056160,Solyc07g056490,Solyc07g063140,Solyc07g063190,Solyc08g075950,Solyc08g076390,Solyc08g079750,Solyc08g083320,Solyc09g005860,Solyc09g008920,Solyc09g011740,Solyc09g066460,Solyc09g082060,Solyc09g083390,Solyc09g090350,Solyc10g007290,Solyc10g008300,Solyc10g009110,Solyc10g079990,Solyc10g081650,Solyc10g081830,Solyc10g083210,Solyc11g006250,Solyc11g006670,Solyc11g008780,Solyc11g017270,Solyc11g073120,Solyc12g006140,Solyc12g006790,Solyc12g019890,Solyc12g056590,Solyc12g057040,Solyc12g096070,Solyc12g100140	5.63819	0.8	8.83843	2.40859	1
HCTs	TRUE	0.0302425	202	2383	37	0.0155266	0.183168	GO:0016614	GO_uniprot+gprofiler+SGN_tomato	oxidoreductase activity, acting on CH-OH group of donors	22659	1901	list()	X,X,X,X,X,X,X,X,X,X,X,X,X,X,X,X,X,X,X,X,X,X,X,X,X,X,X,X,X,X,X,X,X,X,X,X,X	Solyc01g005560,Solyc01g066620,Solyc01g088150,Solyc01g093990,Solyc01g107590,Solyc01g110450,Solyc02g030480,Solyc02g071890,Solyc02g089750,Solyc02g093640,Solyc03g097170,Solyc03g114340,Solyc03g115990,Solyc03g120980,Solyc04g082180,Solyc05g009030,Solyc05g010260,Solyc05g032660,Solyc05g050120,Solyc06g071910,Solyc07g019670,Solyc07g045540,Solyc07g053280,Solyc07g063010,Solyc08g013860,Solyc08g068420,Solyc08g075240,Solyc08g077920,Solyc09g072610,Solyc10g074500,Solyc11g007990,Solyc11g020060,Solyc12g042470,Solyc12g056120,Solyc12g099440,Solyc06g062600,Solyc09g090350	1.51938	0.8	5.92486	47.6664	1
HCTs	TRUE	0.0287101	56	2383	15	0.00629459	0.267857	GO:0016620	GO_uniprot+gprofiler+SGN_tomato	oxidoreductase activity, acting on the aldehyde or oxo group of donors, NAD or NADP as acceptor	22659	744	list()	X,X,X,X,X,X,X,X,X,X,X,X,X,X,X	Solyc01g106390,Solyc01g108660,Solyc02g084640,Solyc03g114150,Solyc04g009030,Solyc04g082630,Solyc06g019170,Solyc06g060250,Solyc06g074410,Solyc07g005390,Solyc10g005510,Solyc11g020060,Solyc12g099290,Solyc06g071000,Solyc12g007030	1.54197	0.8	4.97629	19.858	1
HCTs	TRUE	4.48315e-08	843	2383	151	0.0633655	0.179122	GO:0043436	GO_uniprot+gprofiler+SGN_tomato	oxoacid metabolic process	22659	96	list()	X,X,X,X,X,X,X,X,X,X,X,X,X,X,X,X,X,X,X,X,X,X,X,X,X,X,X,X,X,X,X,X,X,X,X,X,X,X,X,X,X,X,X,X,X,X,X,X,X,X,X,X,X,X,X,X,X,X,X,X,X,X,X,X,X,X,X,X,X,X,X,X,X,X,X,X,X,X,X,X,X,X,X,X,X,X,X,X,X,X,X,X,X,X,X,X,X,X,X,X,X,X,X,X,X,X,X,X,X,X,X,X,X,X,X,X,X,X,X,X,X,X,X,X,X,X,X,X,X,X,X,X,X,X,X,X,X,X,X,X,X,X,X,X,X,X,X,X,X,X,X	Solyc01g005560,Solyc01g006450,Solyc01g049650,Solyc01g059880,Solyc01g066620,Solyc01g079240,Solyc01g090200,Solyc01g091190,Solyc01g094090,Solyc01g097950,Solyc01g098550,Solyc01g102660,Solyc01g104180,Solyc01g106060,Solyc01g106780,Solyc01g107550,Solyc01g108030,Solyc01g108280,Solyc01g108660,Solyc01g108820,Solyc01g110440,Solyc01g111120,Solyc02g022890,Solyc02g022910,Solyc02g068740,Solyc02g071890,Solyc02g082190,Solyc02g083580,Solyc02g083590,Solyc02g085870,Solyc02g088460,Solyc02g089060,Solyc02g090860,Solyc02g090890,Solyc02g092260,Solyc03g005730,Solyc03g025720,Solyc03g044800,Solyc03g044910,Solyc03g071690,Solyc03g097280,Solyc03g097680,Solyc03g098240,Solyc03g098300,Solyc03g112060,Solyc03g113920,Solyc03g114340,Solyc03g114790,Solyc03g115990,Solyc03g120980,Solyc04g005200,Solyc04g009620,Solyc04g009960,Solyc04g014270,Solyc04g014370,Solyc04g049350,Solyc04g051860,Solyc04g054710,Solyc04g072800,Solyc04g076020,Solyc05g005160,Solyc05g008600,Solyc05g009030,Solyc05g010260,Solyc05g012200,Solyc05g012270,Solyc05g017990,Solyc05g050120,Solyc05g050980,Solyc05g056170,Solyc05g056480,Solyc06g019170,Solyc06g035960,Solyc06g054510,Solyc06g059840,Solyc06g071910,Solyc06g073470,Solyc06g074530,Solyc06g083380,Solyc06g084260,Solyc07g019670,Solyc07g048080,Solyc07g053280,Solyc07g053970,Solyc07g054880,Solyc07g056570,Solyc07g061940,Solyc07g063010,Solyc07g065900,Solyc07g066580,Solyc08g005610,Solyc08g006730,Solyc08g006740,Solyc08g013860,Solyc08g014000,Solyc08g014230,Solyc08g014340,Solyc08g016170,Solyc08g065220,Solyc08g066620,Solyc08g077920,Solyc08g078400,Solyc09g007900,Solyc09g007910,Solyc09g011870,Solyc09g059240,Solyc09g065520,Solyc09g065540,Solyc09g065800,Solyc09g066080,Solyc09g076020,Solyc09g082630,Solyc09g082970,Solyc09g092380,Solyc10g005510,Solyc10g007840,Solyc10g009240,Solyc10g049970,Solyc10g074500,Solyc10g079720,Solyc10g081510,Solyc10g083720,Solyc10g086170,Solyc10g086180,Solyc11g007690,Solyc11g007990,Solyc11g008870,Solyc11g009080,Solyc11g013810,Solyc11g065070,Solyc11g069380,Solyc12g006930,Solyc12g009040,Solyc12g011160,Solyc12g035190,Solyc12g056120,Solyc12g056940,Solyc12g099440,Solyc03g006860,Solyc03g051920,Solyc03g115630,Solyc03g116730,Solyc03g120450,Solyc04g080450,Solyc04g082030,Solyc06g071000,Solyc07g043310,Solyc07g063140,Solyc08g079750,Solyc09g082060,Solyc11g008780	7.34842	0.8	6.98122	4.28332	1
HCTs	TRUE	0.049483	2177	2383	272	0.114142	0.124943	GO:0006796	GO_uniprot+gprofiler+SGN_tomato	phosphate-containing compound metabolic process	22659	13	list()	X,X,X,X,X,X,X,X,X,X,X,X,X,X,X,X,X,X,X,X,X,X,X,X,X,X,X,X,X,X,X,X,X,X,X,X,X,X,X,X,X,X,X,X,X,X,X,X,X,X,X,X,X,X,X,X,X,X,X,X,X,X,X,X,X,X,X,X,X,X,X,X,X,X,X,X,X,X,X,X,X,X,X,X,X,X,X,X,X,X,X,X,X,X,X,X,X,X,X,X,X,X,X,X,X,X,X,X,X,X,X,X,X,X,X,X,X,X,X,X,X,X,X,X,X,X,X,X,X,X,X,X,X,X,X,X,X,X,X,X,X,X,X,X,X,X,X,X,X,X,X,X,X,X,X,X,X,X,X,X,X,X,X,X,X,X,X,X,X,X,X,X,X,X,X,X,X,X,X,X,X,X,X,X,X,X,X,X,X,X,X,X,X,X,X,X,X,X,X,X,X,X,X,X,X,X,X,X,X,X,X,X,X,X,X,X,X,X,X,X,X,X,X,X,X,X,X,X,X,X,X,X,X,X,X,X,X,X,X,X,X,X,X,X,X,X,X,X,X,X,X,X,X,X,X,X,X,X,X,X,X,X,X,X,X,X,X,X,X,X,X,X	Solyc01g007960,Solyc01g008280,Solyc01g008440,Solyc01g008790,Solyc01g008840,Solyc01g009290,Solyc01g009300,Solyc01g028830,Solyc01g049650,Solyc01g056690,Solyc01g056850,Solyc01g057210,Solyc01g059860,Solyc01g059880,Solyc01g060080,Solyc01g067020,Solyc01g068590,Solyc01g079340,Solyc01g079720,Solyc01g080520,Solyc01g087120,Solyc01g088150,Solyc01g089850,Solyc01g095700,Solyc01g096160,Solyc01g096410,Solyc01g097460,Solyc01g097770,Solyc01g097840,Solyc01g098590,Solyc01g098740,Solyc01g098940,Solyc01g099310,Solyc01g099710,Solyc01g102700,Solyc01g103350,Solyc01g104140,Solyc01g106430,Solyc01g106780,Solyc01g107750,Solyc01g108280,Solyc01g108840,Solyc01g109590,Solyc01g111120,Solyc01g111570,Solyc01g111870,Solyc01g111880,Solyc02g021590,Solyc02g021660,Solyc02g062780,Solyc02g065070,Solyc02g067780,Solyc02g067820,Solyc02g068060,Solyc02g068300,Solyc02g071820,Solyc02g071880,Solyc02g072310,Solyc02g072470,Solyc02g072520,Solyc02g072540,Solyc02g078480,Solyc02g078750,Solyc02g079030,Solyc02g079580,Solyc02g079640,Solyc02g080230,Solyc02g081500,Solyc02g082190,Solyc02g083410,Solyc02g086270,Solyc02g087430,Solyc02g089550,Solyc02g089750,Solyc02g090970,Solyc02g091470,Solyc02g091840,Solyc02g094160,Solyc03g006110,Solyc03g006470,Solyc03g007290,Solyc03g007790,Solyc03g013310,Solyc03g025980,Solyc03g026300,Solyc03g080060,Solyc03g082500,Solyc03g083420,Solyc03g093460,Solyc03g096900,Solyc03g097680,Solyc03g097920,Solyc03g098400,Solyc03g110960,Solyc03g112060,Solyc03g112140,Solyc03g114340,Solyc03g115700,Solyc03g115710,Solyc03g116740,Solyc03g118350,Solyc03g119040,Solyc03g121050,Solyc03g121470,Solyc03g121820,Solyc03g121880,Solyc03g123370,Solyc03g124050,Solyc04g007710,Solyc04g008110,Solyc04g014270,Solyc04g014400,Solyc04g014690,Solyc04g015460,Solyc04g045600,Solyc04g050820,Solyc04g051860,Solyc04g056340,Solyc04g056630,Solyc04g058110,Solyc04g064590,Solyc04g071120,Solyc04g072800,Solyc04g074050,Solyc04g076990,Solyc04g081590,Solyc05g005160,Solyc05g006770,Solyc05g007800,Solyc05g008600,Solyc05g008930,Solyc05g009990,Solyc05g010260,Solyc05g013750,Solyc05g014980,Solyc05g018300,Solyc05g021100,Solyc05g041420,Solyc05g047570,Solyc05g050970,Solyc05g052270,Solyc05g052350,Solyc05g053210,Solyc06g005800,Solyc06g019170,Solyc06g034110,Solyc06g043250,Solyc06g050230,Solyc06g050270,Solyc06g053620,Solyc06g053730,Solyc06g060780,Solyc06g062920,Solyc06g065270,Solyc06g065380,Solyc06g065540,Solyc06g065570,Solyc06g068920,Solyc06g069180,Solyc06g069450,Solyc06g069640,Solyc06g071210,Solyc06g074410,Solyc06g074700,Solyc06g076100,Solyc06g082610,Solyc06g083220,Solyc07g005440,Solyc07g017430,Solyc07g018140,Solyc07g032480,Solyc07g045540,Solyc07g051880,Solyc07g051920,Solyc07g053180,Solyc07g055810,Solyc07g056400,Solyc07g056410,Solyc07g062970,Solyc07g065710,Solyc07g065900,Solyc07g066660,Solyc08g014450,Solyc08g014570,Solyc08g061250,Solyc08g066210,Solyc08g066490,Solyc08g066820,Solyc08g069180,Solyc08g076470,Solyc08g077210,Solyc08g077780,Solyc08g079460,Solyc08g080130,Solyc08g080830,Solyc08g081210,Solyc08g081390,Solyc08g081490,Solyc08g082430,Solyc08g082990,Solyc09g007110,Solyc09g007510,Solyc09g007750,Solyc09g008400,Solyc09g008640,Solyc09g008850,Solyc09g009090,Solyc09g010380,Solyc09g011330,Solyc09g011750,Solyc09g011930,Solyc09g018060,Solyc09g064520,Solyc09g074250,Solyc09g074990,Solyc09g075910,Solyc09g076000,Solyc09g082970,Solyc09g089610,Solyc09g090060,Solyc09g098420,Solyc10g005510,Solyc10g005840,Solyc10g006870,Solyc10g008280,Solyc10g039280,Solyc10g074580,Solyc10g074890,Solyc10g076270,Solyc10g080320,Solyc10g083720,Solyc10g083920,Solyc10g085450,Solyc10g085670,Solyc10g086190,Solyc11g006180,Solyc11g007690,Solyc11g007760,Solyc11g010730,Solyc11g011020,Solyc11g013180,Solyc11g020780,Solyc11g030550,Solyc11g069380,Solyc11g069960,Solyc12g007200,Solyc12g008730,Solyc12g009310,Solyc12g010450,Solyc12g013840,Solyc12g014530,Solyc12g021280,Solyc12g038820,Solyc12g040680,Solyc12g056120,Solyc12g063050,Solyc12g096670,Solyc12g098960,Solyc02g087830,Solyc02g091490,Solyc03g006860,Solyc03g082470,Solyc03g083960,Solyc04g012060,Solyc05g008580,Solyc06g007440,Solyc06g060600,Solyc07g007980,Solyc07g049180,Solyc09g005860,Solyc09g066460,Solyc11g017270	1.30554	0.8	7.68271	2.28842	1
HCTs	TRUE	0.0302425	202	2383	37	0.0155266	0.183168	GO:0004721	GO_uniprot+gprofiler+SGN_tomato	phosphoprotein phosphatase activity	22659	1514	list()	X,X,X,X,X,X,X,X,X,X,X,X,X,X,X,X,X,X,X,X,X,X,X,X,X,X,X,X,X,X,X,X,X,X,X,X,X	Solyc01g008280,Solyc01g056690,Solyc01g060080,Solyc01g065700,Solyc01g068590,Solyc01g079720,Solyc01g080400,Solyc01g095700,Solyc01g107750,Solyc02g092750,Solyc03g013310,Solyc03g025980,Solyc03g033340,Solyc03g118350,Solyc03g121880,Solyc04g056340,Solyc05g007800,Solyc05g013750,Solyc05g018300,Solyc06g005800,Solyc06g050230,Solyc06g069180,Solyc06g069450,Solyc06g076100,Solyc07g062970,Solyc07g066260,Solyc08g014570,Solyc09g011930,Solyc09g090060,Solyc10g039280,Solyc11g071920,Solyc12g010450,Solyc12g063050,Solyc12g096670,Solyc01g111730,Solyc09g005860,Solyc10g008490	1.51938	0.8	5.92486	38.3649	1
HCTs	TRUE	0.0475544	97	2383	21	0.00881242	0.216495	GO:0000160	GO_uniprot+gprofiler+SGN_tomato	phosphorelay signal transduction system	22659	1763	list()	X,X,X,X,X,X,X,X,X,X,X,X,X,X,X,X,X,X,X,X,X	Solyc02g071220,Solyc03g081240,Solyc03g093610,Solyc03g115770,Solyc04g008050,Solyc04g008110,Solyc04g014530,Solyc04g049670,Solyc06g063070,Solyc06g073730,Solyc06g082590,Solyc08g077230,Solyc08g078180,Solyc09g089610,Solyc10g005030,Solyc10g044670,Solyc10g086000,Solyc11g006180,Solyc07g053740,Solyc10g009110,Solyc12g056590	1.32281	0.8	5.38248	44.3496	1
HCTs	TRUE	0.043007	2204	2383	276	0.11582	0.125227	GO:0006793	GO_uniprot+gprofiler+SGN_tomato	phosphorus metabolic process	22659	8	list()	X,X,X,X,X,X,X,X,X,X,X,X,X,X,X,X,X,X,X,X,X,X,X,X,X,X,X,X,X,X,X,X,X,X,X,X,X,X,X,X,X,X,X,X,X,X,X,X,X,X,X,X,X,X,X,X,X,X,X,X,X,X,X,X,X,X,X,X,X,X,X,X,X,X,X,X,X,X,X,X,X,X,X,X,X,X,X,X,X,X,X,X,X,X,X,X,X,X,X,X,X,X,X,X,X,X,X,X,X,X,X,X,X,X,X,X,X,X,X,X,X,X,X,X,X,X,X,X,X,X,X,X,X,X,X,X,X,X,X,X,X,X,X,X,X,X,X,X,X,X,X,X,X,X,X,X,X,X,X,X,X,X,X,X,X,X,X,X,X,X,X,X,X,X,X,X,X,X,X,X,X,X,X,X,X,X,X,X,X,X,X,X,X,X,X,X,X,X,X,X,X,X,X,X,X,X,X,X,X,X,X,X,X,X,X,X,X,X,X,X,X,X,X,X,X,X,X,X,X,X,X,X,X,X,X,X,X,X,X,X,X,X,X,X,X,X,X,X,X,X,X,X,X,X,X,X,X,X,X,X,X,X,X,X,X,X,X,X,X,X,X,X,X,X,X,X	Solyc01g007960,Solyc01g008280,Solyc01g008440,Solyc01g008790,Solyc01g008840,Solyc01g009290,Solyc01g009300,Solyc01g028830,Solyc01g049650,Solyc01g056690,Solyc01g056850,Solyc01g057210,Solyc01g059860,Solyc01g059880,Solyc01g060080,Solyc01g067020,Solyc01g068590,Solyc01g079340,Solyc01g079720,Solyc01g080520,Solyc01g087120,Solyc01g088150,Solyc01g089850,Solyc01g095700,Solyc01g096160,Solyc01g096410,Solyc01g097460,Solyc01g097770,Solyc01g097840,Solyc01g098590,Solyc01g098740,Solyc01g098940,Solyc01g099310,Solyc01g099710,Solyc01g102700,Solyc01g103350,Solyc01g104140,Solyc01g106430,Solyc01g106780,Solyc01g107750,Solyc01g108280,Solyc01g108840,Solyc01g109590,Solyc01g111120,Solyc01g111570,Solyc01g111870,Solyc01g111880,Solyc02g021590,Solyc02g021660,Solyc02g062780,Solyc02g065070,Solyc02g067780,Solyc02g067820,Solyc02g068060,Solyc02g068300,Solyc02g071820,Solyc02g071880,Solyc02g072310,Solyc02g072470,Solyc02g072520,Solyc02g072540,Solyc02g078480,Solyc02g078750,Solyc02g079030,Solyc02g079580,Solyc02g079640,Solyc02g080230,Solyc02g081500,Solyc02g082190,Solyc02g083410,Solyc02g086270,Solyc02g087430,Solyc02g089170,Solyc02g089550,Solyc02g089750,Solyc02g090970,Solyc02g091470,Solyc02g091840,Solyc02g094160,Solyc03g006110,Solyc03g006470,Solyc03g007290,Solyc03g007790,Solyc03g013310,Solyc03g025980,Solyc03g026300,Solyc03g080060,Solyc03g082500,Solyc03g083420,Solyc03g093460,Solyc03g096900,Solyc03g097680,Solyc03g097920,Solyc03g098400,Solyc03g110960,Solyc03g112060,Solyc03g112140,Solyc03g114340,Solyc03g114860,Solyc03g115700,Solyc03g115710,Solyc03g116740,Solyc03g118350,Solyc03g119040,Solyc03g121050,Solyc03g121470,Solyc03g121820,Solyc03g121880,Solyc03g123370,Solyc03g124050,Solyc04g007710,Solyc04g008110,Solyc04g014270,Solyc04g014400,Solyc04g014690,Solyc04g015460,Solyc04g045600,Solyc04g050820,Solyc04g051860,Solyc04g056340,Solyc04g056630,Solyc04g058110,Solyc04g064590,Solyc04g071120,Solyc04g072800,Solyc04g074050,Solyc04g076990,Solyc04g081590,Solyc05g005160,Solyc05g006770,Solyc05g007800,Solyc05g008600,Solyc05g008930,Solyc05g009990,Solyc05g010260,Solyc05g013750,Solyc05g014980,Solyc05g018300,Solyc05g021100,Solyc05g041420,Solyc05g047570,Solyc05g050970,Solyc05g052270,Solyc05g052350,Solyc05g053210,Solyc05g054060,Solyc06g005800,Solyc06g019170,Solyc06g034110,Solyc06g043250,Solyc06g050230,Solyc06g050270,Solyc06g053620,Solyc06g053730,Solyc06g060780,Solyc06g062920,Solyc06g065270,Solyc06g065380,Solyc06g065540,Solyc06g065570,Solyc06g068920,Solyc06g069180,Solyc06g069450,Solyc06g069640,Solyc06g071210,Solyc06g074410,Solyc06g074700,Solyc06g076100,Solyc06g082610,Solyc06g083220,Solyc07g005440,Solyc07g017430,Solyc07g018140,Solyc07g032480,Solyc07g045540,Solyc07g051880,Solyc07g051920,Solyc07g053180,Solyc07g055810,Solyc07g056400,Solyc07g056410,Solyc07g062130,Solyc07g062970,Solyc07g065710,Solyc07g065900,Solyc07g066660,Solyc08g014450,Solyc08g014570,Solyc08g061250,Solyc08g066210,Solyc08g066490,Solyc08g066820,Solyc08g069180,Solyc08g076470,Solyc08g077210,Solyc08g077780,Solyc08g079460,Solyc08g080130,Solyc08g080830,Solyc08g081210,Solyc08g081390,Solyc08g081490,Solyc08g082430,Solyc08g082990,Solyc09g007110,Solyc09g007510,Solyc09g007750,Solyc09g008400,Solyc09g008640,Solyc09g008850,Solyc09g009090,Solyc09g010380,Solyc09g011330,Solyc09g011750,Solyc09g011930,Solyc09g018060,Solyc09g064520,Solyc09g074250,Solyc09g074990,Solyc09g075910,Solyc09g076000,Solyc09g082970,Solyc09g089610,Solyc09g090060,Solyc09g098420,Solyc10g005510,Solyc10g005840,Solyc10g006870,Solyc10g008280,Solyc10g039280,Solyc10g074580,Solyc10g074890,Solyc10g076270,Solyc10g080320,Solyc10g083720,Solyc10g083920,Solyc10g085450,Solyc10g085670,Solyc10g086190,Solyc11g006180,Solyc11g007690,Solyc11g007760,Solyc11g010730,Solyc11g011020,Solyc11g013180,Solyc11g020780,Solyc11g030550,Solyc11g069380,Solyc11g069960,Solyc12g007200,Solyc12g008730,Solyc12g009310,Solyc12g010450,Solyc12g013840,Solyc12g014530,Solyc12g021280,Solyc12g038820,Solyc12g040680,Solyc12g056120,Solyc12g063050,Solyc12g096670,Solyc12g098960,Solyc02g087830,Solyc02g091490,Solyc03g006860,Solyc03g082470,Solyc03g083960,Solyc04g012060,Solyc05g008580,Solyc06g007440,Solyc06g060600,Solyc07g007980,Solyc07g049180,Solyc09g005860,Solyc09g066460,Solyc11g017270	1.36646	0.8	7.69182	2.16824	1
HCTs	TRUE	0.0286164	86	2383	20	0.00839278	0.232558	GO:0042440	GO_uniprot+gprofiler+SGN_tomato	pigment metabolic process	22659	769	list()	X,X,X,X,X,X,X,X,X,X,X,X,X,X,X,X,X,X,X,X	Solyc01g097810,Solyc01g103450,Solyc01g106390,Solyc02g077920,Solyc02g081330,Solyc02g090890,Solyc03g031860,Solyc03g044470,Solyc03g118240,Solyc03g123760,Solyc04g057980,Solyc06g074240,Solyc07g056570,Solyc07g062130,Solyc08g074620,Solyc08g079020,Solyc09g065620,Solyc11g012850,Solyc12g005300,Solyc10g081650	1.54338	0.8	5.29349	20.4588	1
HCTs	TRUE	0.0486265	1495	2383	194	0.08141	0.129766	GO:0005886	GO_uniprot+gprofiler+SGN_tomato	plasma membrane	22659	418	list()	X,X,X,X,X,X,X,X,X,X,X,X,X,X,X,X,X,X,X,X,X,X,X,X,X,X,X,X,X,X,X,X,X,X,X,X,X,X,X,X,X,X,X,X,X,X,X,X,X,X,X,X,X,X,X,X,X,X,X,X,X,X,X,X,X,X,X,X,X,X,X,X,X,X,X,X,X,X,X,X,X,X,X,X,X,X,X,X,X,X,X,X,X,X,X,X,X,X,X,X,X,X,X,X,X,X,X,X,X,X,X,X,X,X,X,X,X,X,X,X,X,X,X,X,X,X,X,X,X,X,X,X,X,X,X,X,X,X,X,X,X,X,X,X,X,X,X,X,X,X,X,X,X,X,X,X,X,X,X,X,X,X,X,X,X,X,X,X,X,X,X,X,X,X,X,X,X,X,X,X,X,X,X,X,X,X,X,X,X,X,X,X,X,X	Solyc01g006350,Solyc01g007220,Solyc01g007960,Solyc01g008440,Solyc01g009750,Solyc01g065500,Solyc01g067300,Solyc01g079340,Solyc01g090120,Solyc01g090910,Solyc01g094890,Solyc01g094910,Solyc01g096410,Solyc01g097770,Solyc01g098740,Solyc01g104140,Solyc01g109460,Solyc01g109590,Solyc01g111570,Solyc02g005340,Solyc02g036440,Solyc02g062100,Solyc02g064680,Solyc02g065420,Solyc02g067780,Solyc02g068060,Solyc02g068300,Solyc02g068650,Solyc02g070890,Solyc02g071820,Solyc02g071880,Solyc02g072240,Solyc02g077400,Solyc02g078540,Solyc02g078750,Solyc02g082690,Solyc02g083410,Solyc02g085350,Solyc02g088390,Solyc02g089550,Solyc02g090160,Solyc02g091470,Solyc02g091840,Solyc02g094050,Solyc03g005420,Solyc03g005450,Solyc03g033460,Solyc03g045070,Solyc03g080060,Solyc03g096290,Solyc03g096380,Solyc03g096390,Solyc03g097980,Solyc03g111400,Solyc03g113400,Solyc03g114000,Solyc03g114070,Solyc03g115710,Solyc03g117560,Solyc03g117980,Solyc03g119650,Solyc03g120250,Solyc03g121050,Solyc03g121470,Solyc04g010200,Solyc04g016260,Solyc04g054490,Solyc04g058110,Solyc04g072640,Solyc04g074740,Solyc04g076020,Solyc04g077050,Solyc04g079110,Solyc04g079350,Solyc04g082460,Solyc05g005680,Solyc05g005740,Solyc05g006770,Solyc05g008060,Solyc05g008210,Solyc05g009700,Solyc05g009800,Solyc05g015160,Solyc05g015490,Solyc05g018300,Solyc05g018510,Solyc05g024260,Solyc05g052760,Solyc05g054190,Solyc05g054800,Solyc06g069570,Solyc06g074650,Solyc07g018140,Solyc07g042460,Solyc07g043390,Solyc07g045440,Solyc07g049370,Solyc07g053540,Solyc07g054490,Solyc07g055740,Solyc07g055810,Solyc07g056400,Solyc07g061920,Solyc07g063310,Solyc07g065710,Solyc08g005310,Solyc08g006000,Solyc08g014570,Solyc08g067860,Solyc08g074390,Solyc08g075450,Solyc08g077170,Solyc08g077810,Solyc08g079460,Solyc08g080130,Solyc08g081190,Solyc08g082990,Solyc08g083060,Solyc09g007110,Solyc09g007510,Solyc09g008640,Solyc09g014450,Solyc09g015820,Solyc09g065920,Solyc09g066080,Solyc09g072820,Solyc09g074510,Solyc09g075810,Solyc09g075820,Solyc09g075910,Solyc09g082550,Solyc09g090270,Solyc09g098420,Solyc10g005100,Solyc10g006870,Solyc10g007070,Solyc10g009430,Solyc10g037880,Solyc10g049580,Solyc10g076710,Solyc10g079610,Solyc10g079860,Solyc10g080980,Solyc10g081440,Solyc10g085040,Solyc10g085070,Solyc10g086240,Solyc11g005070,Solyc11g005430,Solyc11g005560,Solyc11g007780,Solyc11g010730,Solyc11g012700,Solyc11g013120,Solyc11g013180,Solyc11g044860,Solyc11g068440,Solyc11g068890,Solyc11g069480,Solyc11g069710,Solyc12g005070,Solyc12g008580,Solyc12g008640,Solyc12g013900,Solyc12g014420,Solyc12g014460,Solyc12g015690,Solyc12g027880,Solyc12g044920,Solyc12g055840,Solyc12g056220,Solyc12g088190,Solyc12g096670,Solyc01g100920,Solyc01g102610,Solyc02g087060,Solyc03g081230,Solyc03g097720,Solyc04g071560,Solyc04g072740,Solyc04g082040,Solyc05g023750,Solyc05g055330,Solyc07g049180,Solyc07g052390,Solyc08g005440,Solyc08g005580,Solyc08g075430,Solyc08g081690,Solyc09g005860,Solyc09g011740,Solyc10g076790,Solyc11g010370,Solyc12g019890	1.31313	0.8	7.40483	12.0226	1
HCTs	TRUE	0.0132283	118	2383	26	0.0109106	0.220339	GO:0000272	GO_uniprot+gprofiler+SGN_tomato	polysaccharide catabolic process	22659	1952	list()	X,X,X,X,X,X,X,X,X,X,X,X,X,X,X,X,X,X,X,X,X,X,X,X,X,X	Solyc01g067660,Solyc01g091050,Solyc01g094580,Solyc01g102580,Solyc02g075620,Solyc02g082920,Solyc02g082930,Solyc02g083980,Solyc02g084990,Solyc03g058910,Solyc03g083360,Solyc03g123620,Solyc06g050230,Solyc06g073740,Solyc07g043240,Solyc07g053920,Solyc08g007130,Solyc08g077530,Solyc08g082250,Solyc09g031970,Solyc09g061890,Solyc09g075330,Solyc09g075350,Solyc11g040340,Solyc12g013750,Solyc10g008300	1.87849	0.8	5.52738	48.8922	1
HCTs	TRUE	0.000471322	329	2383	63	0.0264373	0.191489	GO:0005976	GO_uniprot+gprofiler+SGN_tomato	polysaccharide metabolic process	22659	843	list()	X,X,X,X,X,X,X,X,X,X,X,X,X,X,X,X,X,X,X,X,X,X,X,X,X,X,X,X,X,X,X,X,X,X,X,X,X,X,X,X,X,X,X,X,X,X,X,X,X,X,X,X,X,X,X,X,X,X,X,X,X,X,X	Solyc01g005120,Solyc01g006350,Solyc01g067660,Solyc01g091050,Solyc01g091640,Solyc01g094580,Solyc01g099630,Solyc01g102580,Solyc02g071120,Solyc02g072240,Solyc02g075620,Solyc02g082920,Solyc02g082930,Solyc02g083980,Solyc02g084990,Solyc02g091920,Solyc02g093090,Solyc03g005450,Solyc03g005830,Solyc03g026120,Solyc03g058910,Solyc03g083360,Solyc03g114810,Solyc03g123620,Solyc04g076920,Solyc05g005680,Solyc05g012450,Solyc05g054060,Solyc06g035790,Solyc06g050230,Solyc06g073740,Solyc07g005360,Solyc07g042830,Solyc07g043240,Solyc07g043390,Solyc07g049610,Solyc07g053920,Solyc07g056000,Solyc07g061920,Solyc07g064050,Solyc08g007130,Solyc08g077530,Solyc08g082250,Solyc09g031970,Solyc09g061890,Solyc09g072820,Solyc09g075330,Solyc09g075350,Solyc09g092520,Solyc11g005560,Solyc11g005760,Solyc11g031950,Solyc11g040340,Solyc11g066320,Solyc12g010200,Solyc12g013750,Solyc12g042360,Solyc02g067890,Solyc02g091490,Solyc03g006860,Solyc04g008210,Solyc08g083320,Solyc10g008300	3.32668	0.8	6.28553	22.2374	1
HCTs	TRUE	7.45213e-05	9776	2383	1145	0.480487	0.117124	GO:0044238	GO_uniprot+gprofiler+SGN_tomato	primary metabolic process	22659	10	list()	X,X,X,X,X,X,X,X,X,X,X,X,X,X,X,X,X,X,X,X,X,X,X,X,X,X,X,X,X,X,X,X,X,X,X,X,X,X,X,X,X,X,X,X,X,X,X,X,X,X,X,X,X,X,X,X,X,X,X,X,X,X,X,X,X,X,X,X,X,X,X,X,X,X,X,X,X,X,X,X,X,X,X,X,X,X,X,X,X,X,X,X,X,X,X,X,X,X,X,X,X,X,X,X,X,X,X,X,X,X,X,X,X,X,X,X,X,X,X,X,X,X,X,X,X,X,X,X,X,X,X,X,X,X,X,X,X,X,X,X,X,X,X,X,X,X,X,X,X,X,X,X,X,X,X,X,X,X,X,X,X,X,X,X,X,X,X,X,X,X,X,X,X,X,X,X,X,X,X,X,X,X,X,X,X,X,X,X,X,X,X,X,X,X,X,X,X,X,X,X,X,X,X,X,X,X,X,X,X,X,X,X,X,X,X,X,X,X,X,X,X,X,X,X,X,X,X,X,X,X,X,X,X,X,X,X,X,X,X,X,X,X,X,X,X,X,X,X,X,X,X,X,X,X,X,X,X,X,X,X,X,X,X,X,X,X,X,X,X,X,X,X,X,X,X,X,X,X,X,X,X,X,X,X,X,X,X,X,X,X,X,X,X,X,X,X,X,X,X,X,X,X,X,X,X,X,X,X,X,X,X,X,X,X,X,X,X,X,X,X,X,X,X,X,X,X,X,X,X,X,X,X,X,X,X,X,X,X,X,X,X,X,X,X,X,X,X,X,X,X,X,X,X,X,X,X,X,X,X,X,X,X,X,X,X,X,X,X,X,X,X,X,X,X,X,X,X,X,X,X,X,X,X,X,X,X,X,X,X,X,X,X,X,X,X,X,X,X,X,X,X,X,X,X,X,X,X,X,X,X,X,X,X,X,X,X,X,X,X,X,X,X,X,X,X,X,X,X,X,X,X,X,X,X,X,X,X,X,X,X,X,X,X,X,X,X,X,X,X,X,X,X,X,X,X,X,X,X,X,X,X,X,X,X,X,X,X,X,X,X,X,X,X,X,X,X,X,X,X,X,X,X,X,X,X,X,X,X,X,X,X,X,X,X,X,X,X,X,X,X,X,X,X,X,X,X,X,X,X,X,X,X,X,X,X,X,X,X,X,X,X,X,X,X,X,X,X,X,X,X,X,X,X,X,X,X,X,X,X,X,X,X,X,X,X,X,X,X,X,X,X,X,X,X,X,X,X,X,X,X,X,X,X,X,X,X,X,X,X,X,X,X,X,X,X,X,X,X,X,X,X,X,X,X,X,X,X,X,X,X,X,X,X,X,X,X,X,X,X,X,X,X,X,X,X,X,X,X,X,X,X,X,X,X,X,X,X,X,X,X,X,X,X,X,X,X,X,X,X,X,X,X,X,X,X,X,X,X,X,X,X,X,X,X,X,X,X,X,X,X,X,X,X,X,X,X,X,X,X,X,X,X,X,X,X,X,X,X,X,X,X,X,X,X,X,X,X,X,X,X,X,X,X,X,X,X,X,X,X,X,X,X,X,X,X,X,X,X,X,X,X,X,X,X,X,X,X,X,X,X,X,X,X,X,X,X,X,X,X,X,X,X,X,X,X,X,X,X,X,X,X,X,X,X,X,X,X,X,X,X,X,X,X,X,X,X,X,X,X,X,X,X,X,X,X,X,X,X,X,X,X,X,X,X,X,X,X,X,X,X,X,X,X,X,X,X,X,X,X,X,X,X,X,X,X,X,X,X,X,X,X,X,X,X,X,X,X,X,X,X,X,X,X,X,X,X,X,X,X,X,X,X,X,X,X,X,X,X,X,X,X,X,X,X,X,X,X,X,X,X,X,X,X,X,X,X,X,X,X,X,X,X,X,X,X,X,X,X,X,X,X,X,X,X,X,X,X,X,X,X,X,X,X,X,X,X,X,X,X,X,X,X,X,X,X,X,X,X,X,X,X,X,X,X,X,X,X,X,X,X,X,X,X,X,X,X,X,X,X,X,X,X,X,X,X,X,X,X,X,X,X,X,X,X,X,X,X,X,X,X,X,X,X,X,X,X,X,X,X,X,X,X,X,X,X,X,X,X,X,X,X,X,X,X,X,X,X,X,X,X,X,X,X,X,X,X,X,X,X,X,X,X,X,X,X,X,X,X,X,X,X,X,X,X,X,X,X,X,X,X,X,X,X,X,X,X,X,X,X,X,X,X,X,X,X,X,X,X,X,X,X,X,X,X,X,X,X,X,X,X,X,X,X,X,X,X,X,X,X,X,X,X,X,X,X,X,X,X,X,X,X,X,X,X,X,X,X,X,X,X,X,X,X,X,X,X,X,X,X,X,X,X,X,X,X,X,X,X,X,X,X,X,X,X,X,X,X,X,X,X,X,X,X,X,X,X,X,X,X,X,X,X,X,X,X,X,X,X,X,X,X,X,X,X,X,X,X,X,X,X,X,X,X,X,X,X,X,X,X,X,X,X,X,X,X,X,X,X,X,X,X,X,X,X,X,X,X,X,X,X,X,X,X,X,X,X,X,X,X,X,X,X,X,X,X	Solyc01g005120,Solyc01g005210,Solyc01g005560,Solyc01g006140,Solyc01g006350,Solyc01g006430,Solyc01g006450,Solyc01g006880,Solyc01g007960,Solyc01g008280,Solyc01g008440,Solyc01g008790,Solyc01g008840,Solyc01g009290,Solyc01g009300,Solyc01g009630,Solyc01g009990,Solyc01g010540,Solyc01g010710,Solyc01g010860,Solyc01g028830,Solyc01g049650,Solyc01g056690,Solyc01g056850,Solyc01g057210,Solyc01g057760,Solyc01g057910,Solyc01g059860,Solyc01g059880,Solyc01g060080,Solyc01g060140,Solyc01g060200,Solyc01g066500,Solyc01g066620,Solyc01g066770,Solyc01g067020,Solyc01g067380,Solyc01g067560,Solyc01g067620,Solyc01g067660,Solyc01g068050,Solyc01g068280,Solyc01g068590,Solyc01g079240,Solyc01g079250,Solyc01g079340,Solyc01g079520,Solyc01g079600,Solyc01g079690,Solyc01g079720,Solyc01g079870,Solyc01g080150,Solyc01g080410,Solyc01g080520,Solyc01g081040,Solyc01g081400,Solyc01g081460,Solyc01g087120,Solyc01g087240,Solyc01g087250,Solyc01g087320,Solyc01g087400,Solyc01g087730,Solyc01g087820,Solyc01g087900,Solyc01g088150,Solyc01g088240,Solyc01g088400,Solyc01g089850,Solyc01g090200,Solyc01g090860,Solyc01g090950,Solyc01g091050,Solyc01g091190,Solyc01g091540,Solyc01g091640,Solyc01g091920,Solyc01g093965,Solyc01g094090,Solyc01g094580,Solyc01g094680,Solyc01g094840,Solyc01g095370,Solyc01g095630,Solyc01g095700,Solyc01g095710,Solyc01g095800,Solyc01g095890,Solyc01g096030,Solyc01g096040,Solyc01g096160,Solyc01g096320,Solyc01g096410,Solyc01g096510,Solyc01g096630,Solyc01g097240,Solyc01g097770,Solyc01g097810,Solyc01g097840,Solyc01g097890,Solyc01g097950,Solyc01g098390,Solyc01g098460,Solyc01g098550,Solyc01g098710,Solyc01g098740,Solyc01g098760,Solyc01g098770,Solyc01g098940,Solyc01g099310,Solyc01g099630,Solyc01g099710,Solyc01g100200,Solyc01g100520,Solyc01g100810,Solyc01g102580,Solyc01g102660,Solyc01g102700,Solyc01g103020,Solyc01g103350,Solyc01g103450,Solyc01g103460,Solyc01g103540,Solyc01g103710,Solyc01g104140,Solyc01g104180,Solyc01g104900,Solyc01g105140,Solyc01g105500,Solyc01g106060,Solyc01g106400,Solyc01g106700,Solyc01g106780,Solyc01g107550,Solyc01g107750,Solyc01g107980,Solyc01g108030,Solyc01g108210,Solyc01g108280,Solyc01g108340,Solyc01g108410,Solyc01g108660,Solyc01g108820,Solyc01g108840,Solyc01g109590,Solyc01g109700,Solyc01g109980,Solyc01g110310,Solyc01g110370,Solyc01g110440,Solyc01g111100,Solyc01g111120,Solyc01g111360,Solyc01g111400,Solyc01g111570,Solyc01g111870,Solyc01g111880,Solyc02g014770,Solyc02g014870,Solyc02g021590,Solyc02g021660,Solyc02g022890,Solyc02g022910,Solyc02g030170,Solyc02g032120,Solyc02g033030,Solyc02g036330,Solyc02g036380,Solyc02g049108,Solyc02g062690,Solyc02g062780,Solyc02g062950,Solyc02g062960,Solyc02g063220,Solyc02g063520,Solyc02g064710,Solyc02g065070,Solyc02g065490,Solyc02g067200,Solyc02g067310,Solyc02g067320,Solyc02g067360,Solyc02g067670,Solyc02g067760,Solyc02g067780,Solyc02g067820,Solyc02g067920,Solyc02g068060,Solyc02g068300,Solyc02g068550,Solyc02g068650,Solyc02g068740,Solyc02g069100,Solyc02g069160,Solyc02g069490,Solyc02g069580,Solyc02g069980,Solyc02g070430,Solyc02g070580,Solyc02g071120,Solyc02g071820,Solyc02g071880,Solyc02g071890,Solyc02g072150,Solyc02g072240,Solyc02g072310,Solyc02g072470,Solyc02g072520,Solyc02g072540,Solyc02g075620,Solyc02g076910,Solyc02g077320,Solyc02g077370,Solyc02g077430,Solyc02g077920,Solyc02g078390,Solyc02g078460,Solyc02g078480,Solyc02g078750,Solyc02g078910,Solyc02g079030,Solyc02g079210,Solyc02g079580,Solyc02g079640,Solyc02g079760,Solyc02g080230,Solyc02g080380,Solyc02g081290,Solyc02g081330,Solyc02g081500,Solyc02g081620,Solyc02g081640,Solyc02g081660,Solyc02g081970,Solyc02g082120,Solyc02g082190,Solyc02g082920,Solyc02g082930,Solyc02g083140,Solyc02g083410,Solyc02g083580,Solyc02g083590,Solyc02g083700,Solyc02g083750,Solyc02g083900,Solyc02g083980,Solyc02g084020,Solyc02g084230,Solyc02g084720,Solyc02g084860,Solyc02g084880,Solyc02g084930,Solyc02g084980,Solyc02g084990,Solyc02g085160,Solyc02g085280,Solyc02g085350,Solyc02g085360,Solyc02g085630,Solyc02g085690,Solyc02g085700,Solyc02g085870,Solyc02g086270,Solyc02g086680,Solyc02g086910,Solyc02g087290,Solyc02g087430,Solyc02g087860,Solyc02g087950,Solyc02g087970,Solyc02g088170,Solyc02g088180,Solyc02g088460,Solyc02g089020,Solyc02g089060,Solyc02g089170,Solyc02g089550,Solyc02g089750,Solyc02g089870,Solyc02g090180,Solyc02g090490,Solyc02g090860,Solyc02g090890,Solyc02g090970,Solyc02g091270,Solyc02g091470,Solyc02g091720,Solyc02g091840,Solyc02g091920,Solyc02g091930,Solyc02g092090,Solyc02g092260,Solyc02g092430,Solyc02g092570,Solyc02g093050,Solyc02g093090,Solyc02g093590,Solyc02g093930,Solyc02g093950,Solyc02g094160,Solyc02g094340,Solyc02g094390,Solyc02g094510,Solyc02g094520,Solyc03g005310,Solyc03g005450,Solyc03g005730,Solyc03g005830,Solyc03g005870,Solyc03g006110,Solyc03g006320,Solyc03g006430,Solyc03g006470,Solyc03g006830,Solyc03g007110,Solyc03g007290,Solyc03g007330,Solyc03g007370,Solyc03g007790,Solyc03g013310,Solyc03g019780,Solyc03g019960,Solyc03g020020,Solyc03g025710,Solyc03g025720,Solyc03g025980,Solyc03g026120,Solyc03g026300,Solyc03g031750,Solyc03g031860,Solyc03g032180,Solyc03g033360,Solyc03g033460,Solyc03g034190,Solyc03g043760,Solyc03g044220,Solyc03g044800,Solyc03g044910,Solyc03g058400,Solyc03g058910,Solyc03g061600,Solyc03g061620,Solyc03g071690,Solyc03g078120,Solyc03g078290,Solyc03g080060,Solyc03g080090,Solyc03g081300,Solyc03g082500,Solyc03g082550,Solyc03g082690,Solyc03g083250,Solyc03g083300,Solyc03g083360,Solyc03g083410,Solyc03g083420,Solyc03g083550,Solyc03g093160,Solyc03g093460,Solyc03g093510,Solyc03g093610,Solyc03g094020,Solyc03g095720,Solyc03g096870,Solyc03g096900,Solyc03g097170,Solyc03g097280,Solyc03g097630,Solyc03g097680,Solyc03g097920,Solyc03g098200,Solyc03g098240,Solyc03g098300,Solyc03g098400,Solyc03g098790,Solyc03g110960,Solyc03g111270,Solyc03g112060,Solyc03g112140,Solyc03g112520,Solyc03g113870,Solyc03g114160,Solyc03g114340,Solyc03g114640,Solyc03g114690,Solyc03g114790,Solyc03g114810,Solyc03g114830,Solyc03g114840,Solyc03g114860,Solyc03g115700,Solyc03g115710,Solyc03g115990,Solyc03g116340,Solyc03g116740,Solyc03g116940,Solyc03g117060,Solyc03g117110,Solyc03g117360,Solyc03g117600,Solyc03g117690,Solyc03g117800,Solyc03g118010,Solyc03g118160,Solyc03g118290,Solyc03g118350,Solyc03g119040,Solyc03g119080,Solyc03g120010,Solyc03g120500,Solyc03g120880,Solyc03g121050,Solyc03g121060,Solyc03g121470,Solyc03g121820,Solyc03g121880,Solyc03g122270,Solyc03g122280,Solyc03g123370,Solyc03g123620,Solyc03g123730,Solyc03g123750,Solyc03g123760,Solyc03g124050,Solyc04g005130,Solyc04g005200,Solyc04g005320,Solyc04g007000,Solyc04g007300,Solyc04g007710,Solyc04g007960,Solyc04g008380,Solyc04g008980,Solyc04g009030,Solyc04g009180,Solyc04g009470,Solyc04g009510,Solyc04g009620,Solyc04g009810,Solyc04g009820,Solyc04g009960,Solyc04g011430,Solyc04g011610,Solyc04g011620,Solyc04g014270,Solyc04g014370,Solyc04g014400,Solyc04g014530,Solyc04g014690,Solyc04g014870,Solyc04g015450,Solyc04g015460,Solyc04g015960,Solyc04g018080,Solyc04g028560,Solyc04g028580,Solyc04g045600,Solyc04g048900,Solyc04g049140,Solyc04g049350,Solyc04g050820,Solyc04g051410,Solyc04g051860,Solyc04g054490,Solyc04g054700,Solyc04g054710,Solyc04g054910,Solyc04g056630,Solyc04g057870,Solyc04g057980,Solyc04g058110,Solyc04g063380,Solyc04g064590,Solyc04g064830,Solyc04g070960,Solyc04g071120,Solyc04g071150,Solyc04g071420,Solyc04g072180,Solyc04g072460,Solyc04g072800,Solyc04g074040,Solyc04g074050,Solyc04g074180,Solyc04g074560,Solyc04g074700,Solyc04g074980,Solyc04g076020,Solyc04g076220,Solyc04g076430,Solyc04g076620,Solyc04g076660,Solyc04g076910,Solyc04g076920,Solyc04g076990,Solyc04g077000,Solyc04g077190,Solyc04g077440,Solyc04g077480,Solyc04g078420,Solyc04g078490,Solyc04g078670,Solyc04g078770,Solyc04g078780,Solyc04g078830,Solyc04g078840,Solyc04g079360,Solyc04g080710,Solyc04g080790,Solyc04g081000,Solyc04g081320,Solyc04g081440,Solyc04g081590,Solyc04g082160,Solyc04g082630,Solyc05g005160,Solyc05g005680,Solyc05g005750,Solyc05g006540,Solyc05g006650,Solyc05g006770,Solyc05g006980,Solyc05g007160,Solyc05g007180,Solyc05g007800,Solyc05g008050,Solyc05g008600,Solyc05g008930,Solyc05g009030,Solyc05g009150,Solyc05g009350,Solyc05g009680,Solyc05g009990,Solyc05g010100,Solyc05g010260,Solyc05g010650,Solyc05g012200,Solyc05g012210,Solyc05g012270,Solyc05g012450,Solyc05g012790,Solyc05g013750,Solyc05g014230,Solyc05g014980,Solyc05g015160,Solyc05g017990,Solyc05g018300,Solyc05g018320,Solyc05g021100,Solyc05g041420,Solyc05g047520,Solyc05g047570,Solyc05g048810,Solyc05g050710,Solyc05g051060,Solyc05g051200,Solyc05g051280,Solyc05g052020,Solyc05g052050,Solyc05g052270,Solyc05g052350,Solyc05g052620,Solyc05g052760,Solyc05g053210,Solyc05g053520,Solyc05g053650,Solyc05g054060,Solyc05g054230,Solyc05g054460,Solyc05g054580,Solyc05g054590,Solyc05g054920,Solyc05g054960,Solyc05g056170,Solyc05g056210,Solyc05g056290,Solyc05g056480,Solyc06g005110,Solyc06g005790,Solyc06g005800,Solyc06g008610,Solyc06g010000,Solyc06g019170,Solyc06g034340,Solyc06g035790,Solyc06g035960,Solyc06g043250,Solyc06g050230,Solyc06g050270,Solyc06g051250,Solyc06g053380,Solyc06g053620,Solyc06g053730,Solyc06g053830,Solyc06g054510,Solyc06g054540,Solyc06g059840,Solyc06g060170,Solyc06g060230,Solyc06g060780,Solyc06g061080,Solyc06g062430,Solyc06g062580,Solyc06g062660,Solyc06g062760,Solyc06g062920,Solyc06g063010,Solyc06g063070,Solyc06g063240,Solyc06g063260,Solyc06g063420,Solyc06g065230,Solyc06g065270,Solyc06g065380,Solyc06g065540,Solyc06g065570,Solyc06g066020,Solyc06g066790,Solyc06g068360,Solyc06g068400,Solyc06g068430,Solyc06g068710,Solyc06g068920,Solyc06g069180,Solyc06g069450,Solyc06g069470,Solyc06g069640,Solyc06g070900,Solyc06g070980,Solyc06g071040,Solyc06g071210,Solyc06g071270,Solyc06g071720,Solyc06g071910,Solyc06g072520,Solyc06g072610,Solyc06g073230,Solyc06g073260,Solyc06g073730,Solyc06g073740,Solyc06g074010,Solyc06g074110,Solyc06g074120,Solyc06g074210,Solyc06g074240,Solyc06g074370,Solyc06g074400,Solyc06g074410,Solyc06g074530,Solyc06g074700,Solyc06g074850,Solyc06g075150,Solyc06g075370,Solyc06g075590,Solyc06g076040,Solyc06g076100,Solyc06g076280,Solyc06g082520,Solyc06g082590,Solyc06g082610,Solyc06g083060,Solyc06g083220,Solyc06g083380,Solyc06g083580,Solyc06g083860,Solyc06g084060,Solyc06g084260,Solyc06g084480,Solyc07g005360,Solyc07g005440,Solyc07g005930,Solyc07g006060,Solyc07g006130,Solyc07g006570,Solyc07g006820,Solyc07g007120,Solyc07g007160,Solyc07g007210,Solyc07g007810,Solyc07g007840,Solyc07g008030,Solyc07g017430,Solyc07g018140,Solyc07g019670,Solyc07g021120,Solyc07g021550,Solyc07g021750,Solyc07g032090,Solyc07g032480,Solyc07g041020,Solyc07g041870,Solyc07g042010,Solyc07g042260,Solyc07g042520,Solyc07g042550,Solyc07g042630,Solyc07g042830,Solyc07g043240,Solyc07g043260,Solyc07g043330,Solyc07g043390,Solyc07g043660,Solyc07g045470,Solyc07g045540,Solyc07g048080,Solyc07g049370,Solyc07g049610,Solyc07g051880,Solyc07g051920,Solyc07g052110,Solyc07g052760,Solyc07g053180,Solyc07g053280,Solyc07g053450,Solyc07g053920,Solyc07g053970,Solyc07g054880,Solyc07g055060,Solyc07g055810,Solyc07g056000,Solyc07g056400,Solyc07g056410,Solyc07g056570,Solyc07g061720,Solyc07g061730,Solyc07g061900,Solyc07g061920,Solyc07g061940,Solyc07g062130,Solyc07g062140,Solyc07g062710,Solyc07g062970,Solyc07g063010,Solyc07g063310,Solyc07g063390,Solyc07g063420,Solyc07g063830,Solyc07g063980,Solyc07g064050,Solyc07g064130,Solyc07g064450,Solyc07g064590,Solyc07g064630,Solyc07g064880,Solyc07g065710,Solyc07g065900,Solyc07g066030,Solyc07g066320,Solyc07g066330,Solyc07g066460,Solyc07g066580,Solyc07g066650,Solyc07g066660,Solyc08g005170,Solyc08g005610,Solyc08g006730,Solyc08g006850,Solyc08g007110,Solyc08g007120,Solyc08g007130,Solyc08g007990,Solyc08g014000,Solyc08g014230,Solyc08g014340,Solyc08g014450,Solyc08g014570,Solyc08g015650,Solyc08g016170,Solyc08g022070,Solyc08g023580,Solyc08g060810,Solyc08g061140,Solyc08g061250,Solyc08g065220,Solyc08g066200,Solyc08g066210,Solyc08g066490,Solyc08g066580,Solyc08g066620,Solyc08g066820,Solyc08g067040,Solyc08g067090,Solyc08g067210,Solyc08g067420,Solyc08g067790,Solyc08g067920,Solyc08g068320,Solyc08g069120,Solyc08g069180,Solyc08g074390,Solyc08g075010,Solyc08g075380,Solyc08g075840,Solyc08g075940,Solyc08g076200,Solyc08g076220,Solyc08g076470,Solyc08g077210,Solyc08g077230,Solyc08g077530,Solyc08g077700,Solyc08g077780,Solyc08g077830,Solyc08g077920,Solyc08g078180,Solyc08g078400,Solyc08g078540,Solyc08g078600,Solyc08g078670,Solyc08g079020,Solyc08g079120,Solyc08g079460,Solyc08g079570,Solyc08g079700,Solyc08g080080,Solyc08g080130,Solyc08g080500,Solyc08g080830,Solyc08g081000,Solyc08g081210,Solyc08g081310,Solyc08g081370,Solyc08g081490,Solyc08g081570,Solyc08g081670,Solyc08g082250,Solyc08g082430,Solyc08g082720,Solyc08g082860,Solyc08g082880,Solyc08g082910,Solyc08g082990,Solyc08g083130,Solyc08g083300,Solyc09g005330,Solyc09g005760,Solyc09g007110,Solyc09g007210,Solyc09g007290,Solyc09g007510,Solyc09g007530,Solyc09g007560,Solyc09g007750,Solyc09g007810,Solyc09g007900,Solyc09g007910,Solyc09g008400,Solyc09g008600,Solyc09g008640,Solyc09g008850,Solyc09g009090,Solyc09g009690,Solyc09g009800,Solyc09g010460,Solyc09g010500,Solyc09g010680,Solyc09g010840,Solyc09g011040,Solyc09g011330,Solyc09g011750,Solyc09g011870,Solyc09g011930,Solyc09g013090,Solyc09g018060,Solyc09g018450,Solyc09g018460,Solyc09g018730,Solyc09g025270,Solyc09g031610,Solyc09g031790,Solyc09g031970,Solyc09g056260,Solyc09g059240,Solyc09g059500,Solyc09g061890,Solyc09g064520,Solyc09g064530,Solyc09g064590,Solyc09g065240,Solyc09g065270,Solyc09g065350,Solyc09g065520,Solyc09g065540,Solyc09g065660,Solyc09g065800,Solyc09g065820,Solyc09g066080,Solyc09g072820,Solyc09g074250,Solyc09g074760,Solyc09g074990,Solyc09g075130,Solyc09g075180,Solyc09g075330,Solyc09g075350,Solyc09g075910,Solyc09g076000,Solyc09g076020,Solyc09g082630,Solyc09g082970,Solyc09g083060,Solyc09g089610,Solyc09g089660,Solyc09g090060,Solyc09g090410,Solyc09g091280,Solyc09g092380,Solyc09g092520,Solyc09g098110,Solyc09g098370,Solyc09g098420,Solyc10g005210,Solyc10g005510,Solyc10g005520,Solyc10g005840,Solyc10g006250,Solyc10g006770,Solyc10g006870,Solyc10g006880,Solyc10g007140,Solyc10g007840,Solyc10g008280,Solyc10g008710,Solyc10g009030,Solyc10g009160,Solyc10g009240,Solyc10g009270,Solyc10g009280,Solyc10g009290,Solyc10g009330,Solyc10g009430,Solyc10g011740,Solyc10g018530,Solyc10g039280,Solyc10g044670,Solyc10g045390,Solyc10g049270,Solyc10g049970,Solyc10g054070,Solyc10g055760,Solyc10g055800,Solyc10g074440,Solyc10g074500,Solyc10g074580,Solyc10g074810,Solyc10g074890,Solyc10g074990,Solyc10g076180,Solyc10g076270,Solyc10g076290,Solyc10g076710,Solyc10g076800,Solyc10g079350,Solyc10g079360,Solyc10g079720,Solyc10g079860,Solyc10g080320,Solyc10g080570,Solyc10g081100,Solyc10g081210,Solyc10g081510,Solyc10g081840,Solyc10g081900,Solyc10g083510,Solyc10g083720,Solyc10g083920,Solyc10g084100,Solyc10g085450,Solyc10g085670,Solyc10g086020,Solyc10g086180,Solyc10g086190,Solyc10g086550,Solyc11g005560,Solyc11g005580,Solyc11g005700,Solyc11g005760,Solyc11g006180,Solyc11g006300,Solyc11g006480,Solyc11g007690,Solyc11g007760,Solyc11g007990,Solyc11g008870,Solyc11g009080,Solyc11g010570,Solyc11g010730,Solyc11g011020,Solyc11g013150,Solyc11g013180,Solyc11g013520,Solyc11g017040,Solyc11g017050,Solyc11g018490,Solyc11g018510,Solyc11g020780,Solyc11g020960,Solyc11g030550,Solyc11g030600,Solyc11g031950,Solyc11g040110,Solyc11g040330,Solyc11g040340,Solyc11g045110,Solyc11g065070,Solyc11g066320,Solyc11g066620,Solyc11g067010,Solyc11g067140,Solyc11g068440,Solyc11g068770,Solyc11g068960,Solyc11g069000,Solyc11g069380,Solyc11g069460,Solyc11g069700,Solyc11g069960,Solyc11g071300,Solyc11g071870,Solyc11g072190,Solyc11g072500,Solyc12g005900,Solyc12g006530,Solyc12g006540,Solyc12g006930,Solyc12g007200,Solyc12g008580,Solyc12g008630,Solyc12g008640,Solyc12g008730,Solyc12g008760,Solyc12g009040,Solyc12g009310,Solyc12g009560,Solyc12g010050,Solyc12g010200,Solyc12g010450,Solyc12g011140,Solyc12g011160,Solyc12g013620,Solyc12g013750,Solyc12g013800,Solyc12g013840,Solyc12g014120,Solyc12g014420,Solyc12g014530,Solyc12g017410,Solyc12g019570,Solyc12g019960,Solyc12g021280,Solyc12g035190,Solyc12g035520,Solyc12g035620,Solyc12g037980,Solyc12g038160,Solyc12g040640,Solyc12g040680,Solyc12g042360,Solyc12g044730,Solyc12g044860,Solyc12g055840,Solyc12g056120,Solyc12g056940,Solyc12g063050,Solyc12g087810,Solyc12g087840,Solyc12g088210,Solyc12g088670,Solyc12g094590,Solyc12g096040,Solyc12g096670,Solyc12g098960,Solyc12g099440,Solyc12g100060,Solyc01g009860,Solyc01g099290,Solyc01g099810,Solyc01g105050,Solyc01g109050,Solyc01g110130,Solyc02g067890,Solyc02g083570,Solyc02g086440,Solyc02g086930,Solyc02g087830,Solyc02g090310,Solyc02g091490,Solyc02g093460,Solyc03g006860,Solyc03g051920,Solyc03g082470,Solyc03g083960,Solyc03g094160,Solyc03g113100,Solyc03g115630,Solyc03g116730,Solyc03g117950,Solyc03g120450,Solyc04g008210,Solyc04g012060,Solyc04g071560,Solyc04g077510,Solyc04g078650,Solyc04g080450,Solyc04g082030,Solyc04g082120,Solyc05g008580,Solyc06g007440,Solyc06g060600,Solyc06g065210,Solyc06g071000,Solyc07g007980,Solyc07g043310,Solyc07g049180,Solyc07g053740,Solyc07g056160,Solyc07g063140,Solyc08g075950,Solyc08g076390,Solyc08g079750,Solyc08g083320,Solyc09g005860,Solyc09g008920,Solyc09g011740,Solyc09g066460,Solyc09g082060,Solyc09g083390,Solyc10g007290,Solyc10g008300,Solyc10g009110,Solyc10g079990,Solyc10g081650,Solyc10g081830,Solyc10g083210,Solyc11g006250,Solyc11g006670,Solyc11g008780,Solyc11g017270,Solyc11g073120,Solyc12g006140,Solyc12g019890,Solyc12g056590,Solyc12g057040,Solyc12g096070,Solyc12g100140	4.12772	0.8	8.79325	2.21631	1
HCTs	TRUE	0.00284267	4137	2383	510	0.214016	0.123278	GO:0050789	GO_uniprot+gprofiler+SGN_tomato	regulation of biological process	22659	297	list()	X,X,X,X,X,X,X,X,X,X,X,X,X,X,X,X,X,X,X,X,X,X,X,X,X,X,X,X,X,X,X,X,X,X,X,X,X,X,X,X,X,X,X,X,X,X,X,X,X,X,X,X,X,X,X,X,X,X,X,X,X,X,X,X,X,X,X,X,X,X,X,X,X,X,X,X,X,X,X,X,X,X,X,X,X,X,X,X,X,X,X,X,X,X,X,X,X,X,X,X,X,X,X,X,X,X,X,X,X,X,X,X,X,X,X,X,X,X,X,X,X,X,X,X,X,X,X,X,X,X,X,X,X,X,X,X,X,X,X,X,X,X,X,X,X,X,X,X,X,X,X,X,X,X,X,X,X,X,X,X,X,X,X,X,X,X,X,X,X,X,X,X,X,X,X,X,X,X,X,X,X,X,X,X,X,X,X,X,X,X,X,X,X,X,X,X,X,X,X,X,X,X,X,X,X,X,X,X,X,X,X,X,X,X,X,X,X,X,X,X,X,X,X,X,X,X,X,X,X,X,X,X,X,X,X,X,X,X,X,X,X,X,X,X,X,X,X,X,X,X,X,X,X,X,X,X,X,X,X,X,X,X,X,X,X,X,X,X,X,X,X,X,X,X,X,X,X,X,X,X,X,X,X,X,X,X,X,X,X,X,X,X,X,X,X,X,X,X,X,X,X,X,X,X,X,X,X,X,X,X,X,X,X,X,X,X,X,X,X,X,X,X,X,X,X,X,X,X,X,X,X,X,X,X,X,X,X,X,X,X,X,X,X,X,X,X,X,X,X,X,X,X,X,X,X,X,X,X,X,X,X,X,X,X,X,X,X,X,X,X,X,X,X,X,X,X,X,X,X,X,X,X,X,X,X,X,X,X,X,X,X,X,X,X,X,X,X,X,X,X,X,X,X,X,X,X,X,X,X,X,X,X,X,X,X,X,X,X,X,X,X,X,X,X,X,X,X,X,X,X,X,X,X,X,X,X,X,X,X,X,X,X,X,X,X,X,X,X,X,X,X,X,X,X,X,X,X,X,X,X,X,X,X,X,X,X,X,X,X,X,X,X,X,X,X,X,X,X,X,X,X,X,X,X,X,X,X,X,X,X,X,X,X,X,X,X,X,X,X,X,X,X,X,X,X,X,X,X,X,X	Solyc01g005440,Solyc01g006140,Solyc01g007960,Solyc01g008440,Solyc01g008840,Solyc01g008950,Solyc01g008960,Solyc01g010020,Solyc01g010540,Solyc01g014850,Solyc01g057210,Solyc01g057910,Solyc01g059860,Solyc01g060140,Solyc01g065700,Solyc01g066500,Solyc01g067460,Solyc01g067560,Solyc01g068280,Solyc01g079520,Solyc01g079690,Solyc01g079870,Solyc01g080200,Solyc01g081400,Solyc01g087240,Solyc01g087320,Solyc01g087400,Solyc01g087610,Solyc01g088390,Solyc01g089850,Solyc01g090200,Solyc01g090950,Solyc01g091030,Solyc01g093965,Solyc01g095590,Solyc01g095630,Solyc01g095700,Solyc01g095890,Solyc01g096220,Solyc01g096320,Solyc01g096340,Solyc01g096510,Solyc01g096630,Solyc01g097840,Solyc01g097890,Solyc01g098390,Solyc01g098940,Solyc01g099310,Solyc01g099340,Solyc01g099520,Solyc01g100200,Solyc01g100940,Solyc01g103350,Solyc01g103540,Solyc01g104030,Solyc01g104900,Solyc01g105140,Solyc01g106700,Solyc01g107190,Solyc01g108020,Solyc01g108280,Solyc01g108410,Solyc01g109700,Solyc01g109980,Solyc01g110310,Solyc01g110370,Solyc01g110580,Solyc01g111870,Solyc01g111880,Solyc01g112350,Solyc02g032120,Solyc02g032860,Solyc02g033030,Solyc02g036330,Solyc02g049108,Solyc02g062690,Solyc02g062780,Solyc02g062950,Solyc02g062960,Solyc02g063520,Solyc02g064710,Solyc02g065070,Solyc02g065490,Solyc02g067310,Solyc02g067320,Solyc02g067760,Solyc02g068300,Solyc02g068550,Solyc02g069260,Solyc02g069370,Solyc02g069980,Solyc02g071220,Solyc02g072540,Solyc02g077320,Solyc02g077370,Solyc02g077400,Solyc02g077920,Solyc02g078390,Solyc02g079760,Solyc02g080380,Solyc02g081190,Solyc02g081380,Solyc02g081620,Solyc02g081660,Solyc02g082690,Solyc02g083580,Solyc02g083750,Solyc02g083820,Solyc02g083900,Solyc02g084230,Solyc02g084860,Solyc02g084880,Solyc02g085160,Solyc02g085630,Solyc02g087860,Solyc02g087970,Solyc02g088180,Solyc02g089020,Solyc02g089050,Solyc02g089540,Solyc02g090160,Solyc02g090970,Solyc02g091270,Solyc02g091840,Solyc02g091930,Solyc02g092090,Solyc02g092110,Solyc02g092570,Solyc02g093050,Solyc02g093590,Solyc02g093930,Solyc02g093950,Solyc02g094340,Solyc02g094510,Solyc03g005310,Solyc03g005870,Solyc03g006110,Solyc03g006320,Solyc03g006830,Solyc03g007370,Solyc03g019960,Solyc03g025980,Solyc03g043760,Solyc03g044470,Solyc03g061600,Solyc03g061620,Solyc03g078120,Solyc03g080060,Solyc03g080090,Solyc03g081240,Solyc03g081300,Solyc03g082550,Solyc03g083300,Solyc03g083410,Solyc03g083420,Solyc03g093610,Solyc03g095720,Solyc03g096870,Solyc03g096920,Solyc03g097920,Solyc03g097980,Solyc03g098200,Solyc03g098280,Solyc03g098790,Solyc03g111270,Solyc03g112060,Solyc03g112140,Solyc03g112520,Solyc03g113920,Solyc03g114070,Solyc03g114690,Solyc03g114830,Solyc03g114840,Solyc03g115700,Solyc03g115710,Solyc03g115770,Solyc03g116340,Solyc03g116370,Solyc03g117040,Solyc03g117110,Solyc03g117360,Solyc03g117600,Solyc03g117670,Solyc03g118010,Solyc03g118160,Solyc03g118290,Solyc03g119040,Solyc03g119080,Solyc03g119650,Solyc03g120390,Solyc03g120500,Solyc03g120880,Solyc03g121050,Solyc03g121060,Solyc03g121820,Solyc03g122270,Solyc03g123730,Solyc04g005130,Solyc04g005320,Solyc04g007000,Solyc04g007300,Solyc04g007610,Solyc04g007710,Solyc04g008050,Solyc04g008110,Solyc04g008380,Solyc04g009180,Solyc04g009470,Solyc04g009510,Solyc04g009810,Solyc04g009820,Solyc04g012120,Solyc04g014530,Solyc04g014690,Solyc04g014870,Solyc04g015450,Solyc04g015960,Solyc04g018080,Solyc04g025300,Solyc04g049140,Solyc04g049670,Solyc04g054700,Solyc04g054910,Solyc04g057870,Solyc04g057980,Solyc04g064590,Solyc04g064830,Solyc04g070960,Solyc04g071420,Solyc04g072460,Solyc04g074040,Solyc04g074180,Solyc04g074230,Solyc04g074560,Solyc04g074700,Solyc04g076020,Solyc04g076220,Solyc04g076620,Solyc04g077000,Solyc04g077480,Solyc04g078420,Solyc04g078670,Solyc04g078770,Solyc04g078780,Solyc04g078830,Solyc04g078840,Solyc04g079360,Solyc04g080710,Solyc04g080790,Solyc04g081000,Solyc04g081590,Solyc05g006540,Solyc05g006650,Solyc05g006770,Solyc05g006980,Solyc05g007160,Solyc05g007180,Solyc05g007800,Solyc05g008050,Solyc05g008060,Solyc05g009350,Solyc05g009480,Solyc05g012210,Solyc05g013710,Solyc05g018300,Solyc05g018320,Solyc05g021100,Solyc05g041420,Solyc05g045660,Solyc05g051060,Solyc05g051200,Solyc05g052050,Solyc05g052270,Solyc05g052760,Solyc05g053210,Solyc05g053650,Solyc06g005790,Solyc06g008610,Solyc06g034340,Solyc06g050270,Solyc06g051660,Solyc06g053620,Solyc06g053730,Solyc06g053830,Solyc06g054020,Solyc06g060230,Solyc06g061080,Solyc06g062670,Solyc06g063010,Solyc06g063070,Solyc06g065380,Solyc06g066020,Solyc06g068360,Solyc06g068920,Solyc06g070900,Solyc06g071040,Solyc06g071210,Solyc06g072520,Solyc06g073290,Solyc06g073730,Solyc06g074010,Solyc06g074110,Solyc06g074120,Solyc06g074210,Solyc06g074700,Solyc06g075150,Solyc06g075370,Solyc06g075590,Solyc06g076040,Solyc06g076280,Solyc06g076350,Solyc06g082520,Solyc06g082590,Solyc06g083220,Solyc07g005440,Solyc07g006060,Solyc07g006130,Solyc07g007120,Solyc07g020860,Solyc07g021120,Solyc07g021550,Solyc07g032090,Solyc07g032480,Solyc07g041020,Solyc07g041290,Solyc07g041340,Solyc07g042260,Solyc07g043260,Solyc07g043330,Solyc07g047680,Solyc07g049530,Solyc07g049550,Solyc07g051880,Solyc07g051920,Solyc07g052760,Solyc07g053180,Solyc07g053260,Solyc07g053450,Solyc07g053970,Solyc07g056570,Solyc07g062130,Solyc07g062140,Solyc07g062710,Solyc07g063420,Solyc07g063830,Solyc07g063980,Solyc07g064290,Solyc07g064590,Solyc07g064980,Solyc07g066030,Solyc07g066330,Solyc07g066460,Solyc07g066650,Solyc07g066660,Solyc08g005170,Solyc08g005310,Solyc08g006520,Solyc08g007110,Solyc08g014570,Solyc08g015860,Solyc08g016050,Solyc08g061140,Solyc08g062970,Solyc08g063040,Solyc08g065430,Solyc08g066580,Solyc08g067210,Solyc08g067920,Solyc08g068320,Solyc08g069120,Solyc08g077230,Solyc08g077700,Solyc08g077780,Solyc08g078180,Solyc08g079120,Solyc08g080080,Solyc08g081210,Solyc08g081310,Solyc08g081490,Solyc08g081670,Solyc08g082590,Solyc08g082910,Solyc08g083130,Solyc09g007290,Solyc09g007510,Solyc09g007810,Solyc09g008400,Solyc09g008640,Solyc09g008930,Solyc09g009090,Solyc09g009970,Solyc09g010460,Solyc09g010680,Solyc09g010840,Solyc09g011750,Solyc09g013090,Solyc09g015820,Solyc09g018060,Solyc09g018460,Solyc09g059500,Solyc09g064530,Solyc09g065350,Solyc09g065660,Solyc09g065820,Solyc09g066080,Solyc09g074760,Solyc09g076000,Solyc09g083060,Solyc09g089610,Solyc09g089660,Solyc09g091280,Solyc09g091840,Solyc09g098110,Solyc10g005030,Solyc10g006770,Solyc10g006880,Solyc10g008280,Solyc10g008930,Solyc10g009270,Solyc10g009280,Solyc10g009290,Solyc10g044670,Solyc10g045390,Solyc10g052550,Solyc10g052560,Solyc10g054070,Solyc10g055760,Solyc10g076180,Solyc10g076270,Solyc10g076710,Solyc10g078340,Solyc10g078750,Solyc10g081840,Solyc10g083510,Solyc10g083920,Solyc10g085040,Solyc10g085450,Solyc10g085670,Solyc10g086000,Solyc11g006180,Solyc11g007780,Solyc11g010470,Solyc11g010570,Solyc11g011030,Solyc11g011060,Solyc11g011080,Solyc11g013150,Solyc11g013520,Solyc11g017040,Solyc11g017050,Solyc11g020960,Solyc11g030550,Solyc11g040370,Solyc11g044230,Solyc11g062060,Solyc11g062390,Solyc11g068670,Solyc11g068770,Solyc11g068960,Solyc11g069460,Solyc11g069700,Solyc11g070130,Solyc11g071300,Solyc11g071920,Solyc11g072500,Solyc12g005380,Solyc12g005840,Solyc12g007200,Solyc12g010790,Solyc12g013620,Solyc12g014120,Solyc12g017410,Solyc12g019960,Solyc12g021280,Solyc12g035520,Solyc12g037980,Solyc12g039180,Solyc12g040680,Solyc12g044630,Solyc12g049290,Solyc12g057110,Solyc12g063050,Solyc12g087810,Solyc12g096040,Solyc12g096670,Solyc01g009860,Solyc01g099810,Solyc02g036350,Solyc02g086930,Solyc02g090310,Solyc04g077510,Solyc04g078650,Solyc06g007440,Solyc06g074730,Solyc07g053740,Solyc07g063190,Solyc08g062180,Solyc08g075950,Solyc08g081690,Solyc09g005860,Solyc09g066460,Solyc10g009110,Solyc10g083210,Solyc11g006670,Solyc11g073120,Solyc12g006790,Solyc12g056590,Solyc12g057040,Solyc12g096070,Solyc12g100140	2.54627	0.8	8.15741	9.11435	1
HCTs	TRUE	0.00481028	3789	2383	468	0.196391	0.123515	GO:0050794	GO_uniprot+gprofiler+SGN_tomato	regulation of cellular process	22659	283	list()	X,X,X,X,X,X,X,X,X,X,X,X,X,X,X,X,X,X,X,X,X,X,X,X,X,X,X,X,X,X,X,X,X,X,X,X,X,X,X,X,X,X,X,X,X,X,X,X,X,X,X,X,X,X,X,X,X,X,X,X,X,X,X,X,X,X,X,X,X,X,X,X,X,X,X,X,X,X,X,X,X,X,X,X,X,X,X,X,X,X,X,X,X,X,X,X,X,X,X,X,X,X,X,X,X,X,X,X,X,X,X,X,X,X,X,X,X,X,X,X,X,X,X,X,X,X,X,X,X,X,X,X,X,X,X,X,X,X,X,X,X,X,X,X,X,X,X,X,X,X,X,X,X,X,X,X,X,X,X,X,X,X,X,X,X,X,X,X,X,X,X,X,X,X,X,X,X,X,X,X,X,X,X,X,X,X,X,X,X,X,X,X,X,X,X,X,X,X,X,X,X,X,X,X,X,X,X,X,X,X,X,X,X,X,X,X,X,X,X,X,X,X,X,X,X,X,X,X,X,X,X,X,X,X,X,X,X,X,X,X,X,X,X,X,X,X,X,X,X,X,X,X,X,X,X,X,X,X,X,X,X,X,X,X,X,X,X,X,X,X,X,X,X,X,X,X,X,X,X,X,X,X,X,X,X,X,X,X,X,X,X,X,X,X,X,X,X,X,X,X,X,X,X,X,X,X,X,X,X,X,X,X,X,X,X,X,X,X,X,X,X,X,X,X,X,X,X,X,X,X,X,X,X,X,X,X,X,X,X,X,X,X,X,X,X,X,X,X,X,X,X,X,X,X,X,X,X,X,X,X,X,X,X,X,X,X,X,X,X,X,X,X,X,X,X,X,X,X,X,X,X,X,X,X,X,X,X,X,X,X,X,X,X,X,X,X,X,X,X,X,X,X,X,X,X,X,X,X,X,X,X,X,X,X,X,X,X,X,X,X,X,X,X,X,X,X,X,X,X,X,X,X,X,X,X,X,X,X,X,X,X,X,X,X,X,X,X,X,X,X,X,X,X,X,X,X,X,X,X,X,X,X,X,X,X,X,X,X	Solyc01g005440,Solyc01g006140,Solyc01g007960,Solyc01g008440,Solyc01g008840,Solyc01g008950,Solyc01g010020,Solyc01g010540,Solyc01g057210,Solyc01g057910,Solyc01g059860,Solyc01g060140,Solyc01g066500,Solyc01g067460,Solyc01g067560,Solyc01g068280,Solyc01g079520,Solyc01g079690,Solyc01g079870,Solyc01g080200,Solyc01g081400,Solyc01g087240,Solyc01g087320,Solyc01g087400,Solyc01g087610,Solyc01g088390,Solyc01g089850,Solyc01g090950,Solyc01g091030,Solyc01g093965,Solyc01g095630,Solyc01g095700,Solyc01g095890,Solyc01g096220,Solyc01g096320,Solyc01g096340,Solyc01g096510,Solyc01g096630,Solyc01g097840,Solyc01g097890,Solyc01g098390,Solyc01g098940,Solyc01g099310,Solyc01g099340,Solyc01g099520,Solyc01g100200,Solyc01g103350,Solyc01g103540,Solyc01g104030,Solyc01g104900,Solyc01g105140,Solyc01g106700,Solyc01g108020,Solyc01g108280,Solyc01g108410,Solyc01g109700,Solyc01g109980,Solyc01g110310,Solyc01g110370,Solyc01g110580,Solyc01g111870,Solyc01g111880,Solyc01g112350,Solyc02g032120,Solyc02g032860,Solyc02g033030,Solyc02g036330,Solyc02g049108,Solyc02g062690,Solyc02g062780,Solyc02g062950,Solyc02g062960,Solyc02g063520,Solyc02g064710,Solyc02g065070,Solyc02g065490,Solyc02g067310,Solyc02g067320,Solyc02g067760,Solyc02g068300,Solyc02g068550,Solyc02g069370,Solyc02g069980,Solyc02g071220,Solyc02g072540,Solyc02g077320,Solyc02g077370,Solyc02g077400,Solyc02g077920,Solyc02g078390,Solyc02g079760,Solyc02g080380,Solyc02g081380,Solyc02g081620,Solyc02g081660,Solyc02g082690,Solyc02g083580,Solyc02g083750,Solyc02g083820,Solyc02g083900,Solyc02g084230,Solyc02g084860,Solyc02g084880,Solyc02g085160,Solyc02g085630,Solyc02g087860,Solyc02g087970,Solyc02g088180,Solyc02g089020,Solyc02g089050,Solyc02g090160,Solyc02g090970,Solyc02g091270,Solyc02g091840,Solyc02g091930,Solyc02g092090,Solyc02g092110,Solyc02g092570,Solyc02g093050,Solyc02g093590,Solyc02g093930,Solyc02g093950,Solyc02g094340,Solyc02g094510,Solyc03g005310,Solyc03g005870,Solyc03g006110,Solyc03g006320,Solyc03g006830,Solyc03g007370,Solyc03g019960,Solyc03g025980,Solyc03g043760,Solyc03g044470,Solyc03g061600,Solyc03g061620,Solyc03g078120,Solyc03g080060,Solyc03g080090,Solyc03g081240,Solyc03g081300,Solyc03g082550,Solyc03g083300,Solyc03g083410,Solyc03g083420,Solyc03g093610,Solyc03g095720,Solyc03g096870,Solyc03g096920,Solyc03g097920,Solyc03g097980,Solyc03g098200,Solyc03g098790,Solyc03g111270,Solyc03g112060,Solyc03g112140,Solyc03g112520,Solyc03g113920,Solyc03g114070,Solyc03g114690,Solyc03g114830,Solyc03g114840,Solyc03g115700,Solyc03g115770,Solyc03g116340,Solyc03g116370,Solyc03g117110,Solyc03g117360,Solyc03g118160,Solyc03g118290,Solyc03g119040,Solyc03g119080,Solyc03g119650,Solyc03g120390,Solyc03g120500,Solyc03g120880,Solyc03g121050,Solyc03g121060,Solyc03g121820,Solyc03g123730,Solyc04g005130,Solyc04g005320,Solyc04g007000,Solyc04g007300,Solyc04g007610,Solyc04g007710,Solyc04g008050,Solyc04g008110,Solyc04g008380,Solyc04g009180,Solyc04g009470,Solyc04g009510,Solyc04g009820,Solyc04g012120,Solyc04g014530,Solyc04g014690,Solyc04g014870,Solyc04g015450,Solyc04g015960,Solyc04g018080,Solyc04g049140,Solyc04g049670,Solyc04g054700,Solyc04g054910,Solyc04g057870,Solyc04g057980,Solyc04g064590,Solyc04g064830,Solyc04g070960,Solyc04g071420,Solyc04g072460,Solyc04g074040,Solyc04g074180,Solyc04g074230,Solyc04g074560,Solyc04g074700,Solyc04g076020,Solyc04g076220,Solyc04g077000,Solyc04g077480,Solyc04g078420,Solyc04g078670,Solyc04g078770,Solyc04g078780,Solyc04g078830,Solyc04g078840,Solyc04g079360,Solyc04g080710,Solyc04g080790,Solyc04g081000,Solyc05g006540,Solyc05g006650,Solyc05g006770,Solyc05g006980,Solyc05g007160,Solyc05g007180,Solyc05g007800,Solyc05g008050,Solyc05g008060,Solyc05g009350,Solyc05g012210,Solyc05g013710,Solyc05g018300,Solyc05g018320,Solyc05g021100,Solyc05g041420,Solyc05g045660,Solyc05g051060,Solyc05g051200,Solyc05g052050,Solyc05g052270,Solyc05g052760,Solyc05g053210,Solyc06g005790,Solyc06g008610,Solyc06g034340,Solyc06g050270,Solyc06g053620,Solyc06g053730,Solyc06g053830,Solyc06g060230,Solyc06g061080,Solyc06g062670,Solyc06g063010,Solyc06g063070,Solyc06g065380,Solyc06g066020,Solyc06g068360,Solyc06g068920,Solyc06g070900,Solyc06g071040,Solyc06g071210,Solyc06g072520,Solyc06g073290,Solyc06g073730,Solyc06g074010,Solyc06g074110,Solyc06g074120,Solyc06g074210,Solyc06g074700,Solyc06g075150,Solyc06g075370,Solyc06g075590,Solyc06g076040,Solyc06g076280,Solyc06g076350,Solyc06g082520,Solyc06g082590,Solyc06g083220,Solyc07g005440,Solyc07g006060,Solyc07g006130,Solyc07g007120,Solyc07g020860,Solyc07g021120,Solyc07g021550,Solyc07g032090,Solyc07g032480,Solyc07g041020,Solyc07g041290,Solyc07g042260,Solyc07g043260,Solyc07g043330,Solyc07g047680,Solyc07g051880,Solyc07g051920,Solyc07g052760,Solyc07g053260,Solyc07g053450,Solyc07g053970,Solyc07g056570,Solyc07g062130,Solyc07g062140,Solyc07g062710,Solyc07g063420,Solyc07g063830,Solyc07g063980,Solyc07g064290,Solyc07g064590,Solyc07g064980,Solyc07g066030,Solyc07g066330,Solyc07g066460,Solyc07g066650,Solyc07g066660,Solyc08g005170,Solyc08g005310,Solyc08g006520,Solyc08g014570,Solyc08g015860,Solyc08g016050,Solyc08g061140,Solyc08g062970,Solyc08g063040,Solyc08g066580,Solyc08g067920,Solyc08g068320,Solyc08g069120,Solyc08g077230,Solyc08g077700,Solyc08g077780,Solyc08g078180,Solyc08g079120,Solyc08g080080,Solyc08g081210,Solyc08g081310,Solyc08g081490,Solyc08g081670,Solyc08g082590,Solyc08g082910,Solyc08g083130,Solyc09g007290,Solyc09g007510,Solyc09g007810,Solyc09g008400,Solyc09g008640,Solyc09g009090,Solyc09g009970,Solyc09g010460,Solyc09g010680,Solyc09g010840,Solyc09g011750,Solyc09g013090,Solyc09g015820,Solyc09g018060,Solyc09g018460,Solyc09g059500,Solyc09g064530,Solyc09g065350,Solyc09g065660,Solyc09g065820,Solyc09g066080,Solyc09g074760,Solyc09g076000,Solyc09g083060,Solyc09g089610,Solyc09g089660,Solyc09g091280,Solyc09g091840,Solyc09g098110,Solyc10g005030,Solyc10g006770,Solyc10g006880,Solyc10g008280,Solyc10g008930,Solyc10g009270,Solyc10g009280,Solyc10g009290,Solyc10g044670,Solyc10g045390,Solyc10g052550,Solyc10g052560,Solyc10g054070,Solyc10g055760,Solyc10g076180,Solyc10g076270,Solyc10g076710,Solyc10g078340,Solyc10g081840,Solyc10g083510,Solyc10g083920,Solyc10g085040,Solyc10g085450,Solyc10g085670,Solyc10g086000,Solyc11g006180,Solyc11g007780,Solyc11g010470,Solyc11g010570,Solyc11g011030,Solyc11g011060,Solyc11g011080,Solyc11g013150,Solyc11g013520,Solyc11g017050,Solyc11g020960,Solyc11g030550,Solyc11g044230,Solyc11g062390,Solyc11g068670,Solyc11g068770,Solyc11g068960,Solyc11g069460,Solyc11g069700,Solyc11g070130,Solyc11g071300,Solyc11g071920,Solyc11g072500,Solyc12g005380,Solyc12g005840,Solyc12g007200,Solyc12g010790,Solyc12g013620,Solyc12g014120,Solyc12g017410,Solyc12g021280,Solyc12g035520,Solyc12g037980,Solyc12g039180,Solyc12g040680,Solyc12g044630,Solyc12g057110,Solyc12g063050,Solyc12g087810,Solyc12g096040,Solyc12g096670,Solyc01g009860,Solyc01g099810,Solyc02g086930,Solyc02g090310,Solyc04g077510,Solyc04g078650,Solyc06g007440,Solyc07g053740,Solyc07g063190,Solyc08g062180,Solyc08g075950,Solyc08g081690,Solyc09g005860,Solyc09g066460,Solyc10g009110,Solyc10g083210,Solyc11g006670,Solyc11g073120,Solyc12g056590,Solyc12g057040,Solyc12g096070,Solyc12g100140	2.31783	0.8	8.09244	8.77786	1
HCTs	TRUE	0.00957001	25	2383	10	0.00419639	0.4	GO:0010104	GO_uniprot+gprofiler+SGN_tomato	regulation of ethylene-activated signaling pathway	22659	2207	list()	X,X,X,X,X,X,X,X,X,X	Solyc03g093610,Solyc04g014530,Solyc06g063070,Solyc06g082590,Solyc08g078180,Solyc09g089610,Solyc11g006180,Solyc07g053740,Solyc10g009110,Solyc12g056590	2.01909	0.8	4.37999	55.0211	1
HCTs	TRUE	0.049483	2011	2383	253	0.106169	0.125808	GO:1903506	GO_uniprot+gprofiler+SGN_tomato	regulation of nucleic acid-templated transcription	22659	282	list()	X,X,X,X,X,X,X,X,X,X,X,X,X,X,X,X,X,X,X,X,X,X,X,X,X,X,X,X,X,X,X,X,X,X,X,X,X,X,X,X,X,X,X,X,X,X,X,X,X,X,X,X,X,X,X,X,X,X,X,X,X,X,X,X,X,X,X,X,X,X,X,X,X,X,X,X,X,X,X,X,X,X,X,X,X,X,X,X,X,X,X,X,X,X,X,X,X,X,X,X,X,X,X,X,X,X,X,X,X,X,X,X,X,X,X,X,X,X,X,X,X,X,X,X,X,X,X,X,X,X,X,X,X,X,X,X,X,X,X,X,X,X,X,X,X,X,X,X,X,X,X,X,X,X,X,X,X,X,X,X,X,X,X,X,X,X,X,X,X,X,X,X,X,X,X,X,X,X,X,X,X,X,X,X,X,X,X,X,X,X,X,X,X,X,X,X,X,X,X,X,X,X,X,X,X,X,X,X,X,X,X,X,X,X,X,X,X,X,X,X,X,X,X,X,X,X,X,X,X,X,X,X,X,X,X,X,X,X,X,X,X,X,X,X,X,X,X,X,X,X,X,X,X	Solyc01g057910,Solyc01g059860,Solyc01g060140,Solyc01g066500,Solyc01g067560,Solyc01g079520,Solyc01g079690,Solyc01g079870,Solyc01g081400,Solyc01g087240,Solyc01g087320,Solyc01g087400,Solyc01g090950,Solyc01g093965,Solyc01g095630,Solyc01g095890,Solyc01g096320,Solyc01g096510,Solyc01g096630,Solyc01g097890,Solyc01g099310,Solyc01g099340,Solyc01g100200,Solyc01g103350,Solyc01g104900,Solyc01g106700,Solyc01g108410,Solyc01g109700,Solyc01g109980,Solyc01g110310,Solyc01g110370,Solyc02g032120,Solyc02g033030,Solyc02g036330,Solyc02g049108,Solyc02g062690,Solyc02g062950,Solyc02g062960,Solyc02g063520,Solyc02g064710,Solyc02g065490,Solyc02g067310,Solyc02g067320,Solyc02g067760,Solyc02g068550,Solyc02g069980,Solyc02g077320,Solyc02g077370,Solyc02g077920,Solyc02g079760,Solyc02g081620,Solyc02g081660,Solyc02g083750,Solyc02g083900,Solyc02g084230,Solyc02g084860,Solyc02g084880,Solyc02g085160,Solyc02g085630,Solyc02g087860,Solyc02g087970,Solyc02g088180,Solyc02g089020,Solyc02g091270,Solyc02g091930,Solyc02g092090,Solyc02g092570,Solyc02g093050,Solyc02g093590,Solyc02g093950,Solyc02g094340,Solyc02g094510,Solyc03g005310,Solyc03g006320,Solyc03g006830,Solyc03g007370,Solyc03g043760,Solyc03g061620,Solyc03g078120,Solyc03g080090,Solyc03g081300,Solyc03g082550,Solyc03g083300,Solyc03g083410,Solyc03g093610,Solyc03g095720,Solyc03g098200,Solyc03g113920,Solyc03g114830,Solyc03g114840,Solyc03g116340,Solyc03g117360,Solyc03g118160,Solyc03g118290,Solyc03g120500,Solyc03g120880,Solyc03g121060,Solyc03g123730,Solyc04g005130,Solyc04g005320,Solyc04g007000,Solyc04g007300,Solyc04g008380,Solyc04g009180,Solyc04g009470,Solyc04g009510,Solyc04g009820,Solyc04g014530,Solyc04g014870,Solyc04g015960,Solyc04g018080,Solyc04g049140,Solyc04g054700,Solyc04g054910,Solyc04g057870,Solyc04g064830,Solyc04g070960,Solyc04g071420,Solyc04g072460,Solyc04g074560,Solyc04g074700,Solyc04g076220,Solyc04g077480,Solyc04g078420,Solyc04g078670,Solyc04g078770,Solyc04g078830,Solyc04g078840,Solyc04g079360,Solyc04g080710,Solyc04g080790,Solyc04g081000,Solyc05g006540,Solyc05g006650,Solyc05g006980,Solyc05g007160,Solyc05g007180,Solyc05g008050,Solyc05g009350,Solyc05g012210,Solyc05g018320,Solyc05g051060,Solyc05g051200,Solyc05g052050,Solyc06g008610,Solyc06g034340,Solyc06g053830,Solyc06g060230,Solyc06g061080,Solyc06g062670,Solyc06g063010,Solyc06g063070,Solyc06g066020,Solyc06g068360,Solyc06g070900,Solyc06g072520,Solyc06g073730,Solyc06g074010,Solyc06g074110,Solyc06g074120,Solyc06g075150,Solyc06g075370,Solyc06g075590,Solyc06g076280,Solyc06g076350,Solyc06g082520,Solyc06g082590,Solyc07g006060,Solyc07g007120,Solyc07g021550,Solyc07g032090,Solyc07g032480,Solyc07g041020,Solyc07g042260,Solyc07g043260,Solyc07g043330,Solyc07g052760,Solyc07g053450,Solyc07g062710,Solyc07g063420,Solyc07g063830,Solyc07g063980,Solyc07g066330,Solyc08g005170,Solyc08g061140,Solyc08g063040,Solyc08g066580,Solyc08g067920,Solyc08g068320,Solyc08g077230,Solyc08g078180,Solyc08g079120,Solyc08g081310,Solyc08g081670,Solyc08g082910,Solyc08g083130,Solyc09g007290,Solyc09g007810,Solyc09g010680,Solyc09g010840,Solyc09g018460,Solyc09g059500,Solyc09g064530,Solyc09g065350,Solyc09g065660,Solyc09g065820,Solyc09g066080,Solyc09g074760,Solyc09g089660,Solyc09g091280,Solyc09g098110,Solyc10g006770,Solyc10g006880,Solyc10g008280,Solyc10g009270,Solyc10g009280,Solyc10g009290,Solyc10g044670,Solyc10g045390,Solyc10g054070,Solyc10g055760,Solyc10g076180,Solyc10g081840,Solyc10g083510,Solyc11g010570,Solyc11g013150,Solyc11g013520,Solyc11g017050,Solyc11g068960,Solyc11g069460,Solyc11g071300,Solyc11g072500,Solyc12g013620,Solyc12g014120,Solyc12g035520,Solyc12g037980,Solyc12g063050,Solyc12g087810,Solyc12g096040,Solyc01g009860,Solyc02g086930,Solyc02g090310,Solyc04g077510,Solyc04g078650,Solyc07g053740,Solyc08g075950,Solyc10g009110,Solyc10g083210,Solyc11g006670,Solyc11g073120,Solyc12g056590,Solyc12g096070,Solyc12g100140	1.30554	0.8	7.62406	8.75382	1
HCTs	TRUE	0.03291	2148	2383	271	0.113722	0.126164	GO:0019219	GO_uniprot+gprofiler+SGN_tomato	regulation of nucleobase-containing compound metabolic process	22659	279	list()	X,X,X,X,X,X,X,X,X,X,X,X,X,X,X,X,X,X,X,X,X,X,X,X,X,X,X,X,X,X,X,X,X,X,X,X,X,X,X,X,X,X,X,X,X,X,X,X,X,X,X,X,X,X,X,X,X,X,X,X,X,X,X,X,X,X,X,X,X,X,X,X,X,X,X,X,X,X,X,X,X,X,X,X,X,X,X,X,X,X,X,X,X,X,X,X,X,X,X,X,X,X,X,X,X,X,X,X,X,X,X,X,X,X,X,X,X,X,X,X,X,X,X,X,X,X,X,X,X,X,X,X,X,X,X,X,X,X,X,X,X,X,X,X,X,X,X,X,X,X,X,X,X,X,X,X,X,X,X,X,X,X,X,X,X,X,X,X,X,X,X,X,X,X,X,X,X,X,X,X,X,X,X,X,X,X,X,X,X,X,X,X,X,X,X,X,X,X,X,X,X,X,X,X,X,X,X,X,X,X,X,X,X,X,X,X,X,X,X,X,X,X,X,X,X,X,X,X,X,X,X,X,X,X,X,X,X,X,X,X,X,X,X,X,X,X,X,X,X,X,X,X,X,X,X,X,X,X,X,X,X,X,X,X,X,X,X,X,X,X,X	Solyc01g006140,Solyc01g057910,Solyc01g059860,Solyc01g060140,Solyc01g066500,Solyc01g067560,Solyc01g068280,Solyc01g079520,Solyc01g079690,Solyc01g079870,Solyc01g081400,Solyc01g087240,Solyc01g087320,Solyc01g087400,Solyc01g090950,Solyc01g093965,Solyc01g095630,Solyc01g095890,Solyc01g096320,Solyc01g096510,Solyc01g096630,Solyc01g097890,Solyc01g099310,Solyc01g099340,Solyc01g100200,Solyc01g103350,Solyc01g103540,Solyc01g104900,Solyc01g105140,Solyc01g106700,Solyc01g108410,Solyc01g109700,Solyc01g109980,Solyc01g110310,Solyc01g110370,Solyc02g032120,Solyc02g033030,Solyc02g036330,Solyc02g049108,Solyc02g062690,Solyc02g062780,Solyc02g062950,Solyc02g062960,Solyc02g063520,Solyc02g064710,Solyc02g065490,Solyc02g067310,Solyc02g067320,Solyc02g067760,Solyc02g068550,Solyc02g069980,Solyc02g077320,Solyc02g077370,Solyc02g077920,Solyc02g078390,Solyc02g079760,Solyc02g081620,Solyc02g081660,Solyc02g083750,Solyc02g083900,Solyc02g084230,Solyc02g084860,Solyc02g084880,Solyc02g085160,Solyc02g085630,Solyc02g087860,Solyc02g087970,Solyc02g088180,Solyc02g089020,Solyc02g091270,Solyc02g091930,Solyc02g092090,Solyc02g092570,Solyc02g093050,Solyc02g093590,Solyc02g093950,Solyc02g094340,Solyc02g094510,Solyc03g005310,Solyc03g006320,Solyc03g006830,Solyc03g007370,Solyc03g019960,Solyc03g043760,Solyc03g061620,Solyc03g078120,Solyc03g080090,Solyc03g081300,Solyc03g082550,Solyc03g083300,Solyc03g083410,Solyc03g093610,Solyc03g095720,Solyc03g098200,Solyc03g112520,Solyc03g113920,Solyc03g114830,Solyc03g114840,Solyc03g116340,Solyc03g117360,Solyc03g118160,Solyc03g118290,Solyc03g120500,Solyc03g120880,Solyc03g121060,Solyc03g123730,Solyc04g005130,Solyc04g005320,Solyc04g007000,Solyc04g007300,Solyc04g008380,Solyc04g009180,Solyc04g009470,Solyc04g009510,Solyc04g009820,Solyc04g014530,Solyc04g014870,Solyc04g015960,Solyc04g018080,Solyc04g049140,Solyc04g054700,Solyc04g054910,Solyc04g057870,Solyc04g064830,Solyc04g070960,Solyc04g071420,Solyc04g072460,Solyc04g074040,Solyc04g074560,Solyc04g074700,Solyc04g076220,Solyc04g077480,Solyc04g078420,Solyc04g078670,Solyc04g078770,Solyc04g078780,Solyc04g078830,Solyc04g078840,Solyc04g079360,Solyc04g080710,Solyc04g080790,Solyc04g081000,Solyc05g006540,Solyc05g006650,Solyc05g006980,Solyc05g007160,Solyc05g007180,Solyc05g008050,Solyc05g009350,Solyc05g012210,Solyc05g018320,Solyc05g051060,Solyc05g051200,Solyc05g052050,Solyc06g005790,Solyc06g008610,Solyc06g034340,Solyc06g053830,Solyc06g060230,Solyc06g061080,Solyc06g062670,Solyc06g063010,Solyc06g063070,Solyc06g066020,Solyc06g068360,Solyc06g070900,Solyc06g071040,Solyc06g072520,Solyc06g073730,Solyc06g074010,Solyc06g074110,Solyc06g074120,Solyc06g074210,Solyc06g074700,Solyc06g075150,Solyc06g075370,Solyc06g075590,Solyc06g076280,Solyc06g076350,Solyc06g082520,Solyc06g082590,Solyc07g006060,Solyc07g007120,Solyc07g021550,Solyc07g032090,Solyc07g032480,Solyc07g041020,Solyc07g042260,Solyc07g043260,Solyc07g043330,Solyc07g052760,Solyc07g053450,Solyc07g062710,Solyc07g063420,Solyc07g063830,Solyc07g063980,Solyc07g066330,Solyc08g005170,Solyc08g061140,Solyc08g063040,Solyc08g066580,Solyc08g067920,Solyc08g068320,Solyc08g069120,Solyc08g077230,Solyc08g078180,Solyc08g079120,Solyc08g081310,Solyc08g081670,Solyc08g082910,Solyc08g083130,Solyc09g007290,Solyc09g007810,Solyc09g010680,Solyc09g010840,Solyc09g018460,Solyc09g059500,Solyc09g064530,Solyc09g065350,Solyc09g065660,Solyc09g065820,Solyc09g066080,Solyc09g074760,Solyc09g089660,Solyc09g091280,Solyc09g098110,Solyc10g006770,Solyc10g006880,Solyc10g008280,Solyc10g009270,Solyc10g009280,Solyc10g009290,Solyc10g044670,Solyc10g045390,Solyc10g054070,Solyc10g055760,Solyc10g076180,Solyc10g081840,Solyc10g083510,Solyc11g010570,Solyc11g013150,Solyc11g013520,Solyc11g017050,Solyc11g068770,Solyc11g068960,Solyc11g069460,Solyc11g071300,Solyc11g072500,Solyc12g013620,Solyc12g014120,Solyc12g017410,Solyc12g035520,Solyc12g037980,Solyc12g063050,Solyc12g087810,Solyc12g096040,Solyc01g009860,Solyc01g099810,Solyc02g086930,Solyc02g090310,Solyc04g077510,Solyc04g078650,Solyc07g053740,Solyc08g075950,Solyc10g009110,Solyc10g083210,Solyc11g006670,Solyc11g073120,Solyc12g056590,Solyc12g096070,Solyc12g100140	1.48267	0.8	7.67279	8.68172	1
HCTs	TRUE	0.00957001	25	2383	10	0.00419639	0.4	GO:0070297	GO_uniprot+gprofiler+SGN_tomato	regulation of phosphorelay signal transduction system	22659	2209	list()	X,X,X,X,X,X,X,X,X,X	Solyc03g093610,Solyc04g014530,Solyc06g063070,Solyc06g082590,Solyc08g078180,Solyc09g089610,Solyc11g006180,Solyc07g053740,Solyc10g009110,Solyc12g056590	2.01909	0.8	4.37999	55.0692	1
HCTs	TRUE	0.049483	2011	2383	253	0.106169	0.125808	GO:2001141	GO_uniprot+gprofiler+SGN_tomato	regulation of RNA biosynthetic process	22659	286	list()	X,X,X,X,X,X,X,X,X,X,X,X,X,X,X,X,X,X,X,X,X,X,X,X,X,X,X,X,X,X,X,X,X,X,X,X,X,X,X,X,X,X,X,X,X,X,X,X,X,X,X,X,X,X,X,X,X,X,X,X,X,X,X,X,X,X,X,X,X,X,X,X,X,X,X,X,X,X,X,X,X,X,X,X,X,X,X,X,X,X,X,X,X,X,X,X,X,X,X,X,X,X,X,X,X,X,X,X,X,X,X,X,X,X,X,X,X,X,X,X,X,X,X,X,X,X,X,X,X,X,X,X,X,X,X,X,X,X,X,X,X,X,X,X,X,X,X,X,X,X,X,X,X,X,X,X,X,X,X,X,X,X,X,X,X,X,X,X,X,X,X,X,X,X,X,X,X,X,X,X,X,X,X,X,X,X,X,X,X,X,X,X,X,X,X,X,X,X,X,X,X,X,X,X,X,X,X,X,X,X,X,X,X,X,X,X,X,X,X,X,X,X,X,X,X,X,X,X,X,X,X,X,X,X,X,X,X,X,X,X,X,X,X,X,X,X,X,X,X,X,X,X,X	Solyc01g057910,Solyc01g059860,Solyc01g060140,Solyc01g066500,Solyc01g067560,Solyc01g079520,Solyc01g079690,Solyc01g079870,Solyc01g081400,Solyc01g087240,Solyc01g087320,Solyc01g087400,Solyc01g090950,Solyc01g093965,Solyc01g095630,Solyc01g095890,Solyc01g096320,Solyc01g096510,Solyc01g096630,Solyc01g097890,Solyc01g099310,Solyc01g099340,Solyc01g100200,Solyc01g103350,Solyc01g104900,Solyc01g106700,Solyc01g108410,Solyc01g109700,Solyc01g109980,Solyc01g110310,Solyc01g110370,Solyc02g032120,Solyc02g033030,Solyc02g036330,Solyc02g049108,Solyc02g062690,Solyc02g062950,Solyc02g062960,Solyc02g063520,Solyc02g064710,Solyc02g065490,Solyc02g067310,Solyc02g067320,Solyc02g067760,Solyc02g068550,Solyc02g069980,Solyc02g077320,Solyc02g077370,Solyc02g077920,Solyc02g079760,Solyc02g081620,Solyc02g081660,Solyc02g083750,Solyc02g083900,Solyc02g084230,Solyc02g084860,Solyc02g084880,Solyc02g085160,Solyc02g085630,Solyc02g087860,Solyc02g087970,Solyc02g088180,Solyc02g089020,Solyc02g091270,Solyc02g091930,Solyc02g092090,Solyc02g092570,Solyc02g093050,Solyc02g093590,Solyc02g093950,Solyc02g094340,Solyc02g094510,Solyc03g005310,Solyc03g006320,Solyc03g006830,Solyc03g007370,Solyc03g043760,Solyc03g061620,Solyc03g078120,Solyc03g080090,Solyc03g081300,Solyc03g082550,Solyc03g083300,Solyc03g083410,Solyc03g093610,Solyc03g095720,Solyc03g098200,Solyc03g113920,Solyc03g114830,Solyc03g114840,Solyc03g116340,Solyc03g117360,Solyc03g118160,Solyc03g118290,Solyc03g120500,Solyc03g120880,Solyc03g121060,Solyc03g123730,Solyc04g005130,Solyc04g005320,Solyc04g007000,Solyc04g007300,Solyc04g008380,Solyc04g009180,Solyc04g009470,Solyc04g009510,Solyc04g009820,Solyc04g014530,Solyc04g014870,Solyc04g015960,Solyc04g018080,Solyc04g049140,Solyc04g054700,Solyc04g054910,Solyc04g057870,Solyc04g064830,Solyc04g070960,Solyc04g071420,Solyc04g072460,Solyc04g074560,Solyc04g074700,Solyc04g076220,Solyc04g077480,Solyc04g078420,Solyc04g078670,Solyc04g078770,Solyc04g078830,Solyc04g078840,Solyc04g079360,Solyc04g080710,Solyc04g080790,Solyc04g081000,Solyc05g006540,Solyc05g006650,Solyc05g006980,Solyc05g007160,Solyc05g007180,Solyc05g008050,Solyc05g009350,Solyc05g012210,Solyc05g018320,Solyc05g051060,Solyc05g051200,Solyc05g052050,Solyc06g008610,Solyc06g034340,Solyc06g053830,Solyc06g060230,Solyc06g061080,Solyc06g062670,Solyc06g063010,Solyc06g063070,Solyc06g066020,Solyc06g068360,Solyc06g070900,Solyc06g072520,Solyc06g073730,Solyc06g074010,Solyc06g074110,Solyc06g074120,Solyc06g075150,Solyc06g075370,Solyc06g075590,Solyc06g076280,Solyc06g076350,Solyc06g082520,Solyc06g082590,Solyc07g006060,Solyc07g007120,Solyc07g021550,Solyc07g032090,Solyc07g032480,Solyc07g041020,Solyc07g042260,Solyc07g043260,Solyc07g043330,Solyc07g052760,Solyc07g053450,Solyc07g062710,Solyc07g063420,Solyc07g063830,Solyc07g063980,Solyc07g066330,Solyc08g005170,Solyc08g061140,Solyc08g063040,Solyc08g066580,Solyc08g067920,Solyc08g068320,Solyc08g077230,Solyc08g078180,Solyc08g079120,Solyc08g081310,Solyc08g081670,Solyc08g082910,Solyc08g083130,Solyc09g007290,Solyc09g007810,Solyc09g010680,Solyc09g010840,Solyc09g018460,Solyc09g059500,Solyc09g064530,Solyc09g065350,Solyc09g065660,Solyc09g065820,Solyc09g066080,Solyc09g074760,Solyc09g089660,Solyc09g091280,Solyc09g098110,Solyc10g006770,Solyc10g006880,Solyc10g008280,Solyc10g009270,Solyc10g009280,Solyc10g009290,Solyc10g044670,Solyc10g045390,Solyc10g054070,Solyc10g055760,Solyc10g076180,Solyc10g081840,Solyc10g083510,Solyc11g010570,Solyc11g013150,Solyc11g013520,Solyc11g017050,Solyc11g068960,Solyc11g069460,Solyc11g071300,Solyc11g072500,Solyc12g013620,Solyc12g014120,Solyc12g035520,Solyc12g037980,Solyc12g063050,Solyc12g087810,Solyc12g096040,Solyc01g009860,Solyc02g086930,Solyc02g090310,Solyc04g077510,Solyc04g078650,Solyc07g053740,Solyc08g075950,Solyc10g009110,Solyc10g083210,Solyc11g006670,Solyc11g073120,Solyc12g056590,Solyc12g096070,Solyc12g100140	1.30554	0.8	7.62406	8.84996	1
HCTs	TRUE	0.0441893	2100	2383	264	0.110785	0.125714	GO:0051252	GO_uniprot+gprofiler+SGN_tomato	regulation of RNA metabolic process	22659	291	list()	X,X,X,X,X,X,X,X,X,X,X,X,X,X,X,X,X,X,X,X,X,X,X,X,X,X,X,X,X,X,X,X,X,X,X,X,X,X,X,X,X,X,X,X,X,X,X,X,X,X,X,X,X,X,X,X,X,X,X,X,X,X,X,X,X,X,X,X,X,X,X,X,X,X,X,X,X,X,X,X,X,X,X,X,X,X,X,X,X,X,X,X,X,X,X,X,X,X,X,X,X,X,X,X,X,X,X,X,X,X,X,X,X,X,X,X,X,X,X,X,X,X,X,X,X,X,X,X,X,X,X,X,X,X,X,X,X,X,X,X,X,X,X,X,X,X,X,X,X,X,X,X,X,X,X,X,X,X,X,X,X,X,X,X,X,X,X,X,X,X,X,X,X,X,X,X,X,X,X,X,X,X,X,X,X,X,X,X,X,X,X,X,X,X,X,X,X,X,X,X,X,X,X,X,X,X,X,X,X,X,X,X,X,X,X,X,X,X,X,X,X,X,X,X,X,X,X,X,X,X,X,X,X,X,X,X,X,X,X,X,X,X,X,X,X,X,X,X,X,X,X,X,X,X,X,X,X,X,X,X,X,X,X,X	Solyc01g057910,Solyc01g059860,Solyc01g060140,Solyc01g066500,Solyc01g067560,Solyc01g079520,Solyc01g079690,Solyc01g079870,Solyc01g081400,Solyc01g087240,Solyc01g087320,Solyc01g087400,Solyc01g090950,Solyc01g093965,Solyc01g095630,Solyc01g095890,Solyc01g096320,Solyc01g096510,Solyc01g096630,Solyc01g097890,Solyc01g099310,Solyc01g099340,Solyc01g100200,Solyc01g103350,Solyc01g103540,Solyc01g104900,Solyc01g105140,Solyc01g106700,Solyc01g108410,Solyc01g109700,Solyc01g109980,Solyc01g110310,Solyc01g110370,Solyc02g032120,Solyc02g033030,Solyc02g036330,Solyc02g049108,Solyc02g062690,Solyc02g062950,Solyc02g062960,Solyc02g063520,Solyc02g064710,Solyc02g065490,Solyc02g067310,Solyc02g067320,Solyc02g067760,Solyc02g068550,Solyc02g069980,Solyc02g077320,Solyc02g077370,Solyc02g077920,Solyc02g079760,Solyc02g081620,Solyc02g081660,Solyc02g083750,Solyc02g083900,Solyc02g084230,Solyc02g084860,Solyc02g084880,Solyc02g085160,Solyc02g085630,Solyc02g087860,Solyc02g087970,Solyc02g088180,Solyc02g089020,Solyc02g091270,Solyc02g091930,Solyc02g092090,Solyc02g092570,Solyc02g093050,Solyc02g093590,Solyc02g093950,Solyc02g094340,Solyc02g094510,Solyc03g005310,Solyc03g006320,Solyc03g006830,Solyc03g007370,Solyc03g043760,Solyc03g061620,Solyc03g078120,Solyc03g080090,Solyc03g081300,Solyc03g082550,Solyc03g083300,Solyc03g083410,Solyc03g093610,Solyc03g095720,Solyc03g098200,Solyc03g112520,Solyc03g113920,Solyc03g114830,Solyc03g114840,Solyc03g116340,Solyc03g117360,Solyc03g118160,Solyc03g118290,Solyc03g120500,Solyc03g120880,Solyc03g121060,Solyc03g123730,Solyc04g005130,Solyc04g005320,Solyc04g007000,Solyc04g007300,Solyc04g008380,Solyc04g009180,Solyc04g009470,Solyc04g009510,Solyc04g009820,Solyc04g014530,Solyc04g014870,Solyc04g015960,Solyc04g018080,Solyc04g049140,Solyc04g054700,Solyc04g054910,Solyc04g057870,Solyc04g064830,Solyc04g070960,Solyc04g071420,Solyc04g072460,Solyc04g074040,Solyc04g074560,Solyc04g074700,Solyc04g076220,Solyc04g077480,Solyc04g078420,Solyc04g078670,Solyc04g078770,Solyc04g078830,Solyc04g078840,Solyc04g079360,Solyc04g080710,Solyc04g080790,Solyc04g081000,Solyc05g006540,Solyc05g006650,Solyc05g006980,Solyc05g007160,Solyc05g007180,Solyc05g008050,Solyc05g009350,Solyc05g012210,Solyc05g018320,Solyc05g051060,Solyc05g051200,Solyc05g052050,Solyc06g005790,Solyc06g008610,Solyc06g034340,Solyc06g053830,Solyc06g060230,Solyc06g061080,Solyc06g062670,Solyc06g063010,Solyc06g063070,Solyc06g066020,Solyc06g068360,Solyc06g070900,Solyc06g072520,Solyc06g073730,Solyc06g074010,Solyc06g074110,Solyc06g074120,Solyc06g074210,Solyc06g074700,Solyc06g075150,Solyc06g075370,Solyc06g075590,Solyc06g076280,Solyc06g076350,Solyc06g082520,Solyc06g082590,Solyc07g006060,Solyc07g007120,Solyc07g021550,Solyc07g032090,Solyc07g032480,Solyc07g041020,Solyc07g042260,Solyc07g043260,Solyc07g043330,Solyc07g052760,Solyc07g053450,Solyc07g062710,Solyc07g063420,Solyc07g063830,Solyc07g063980,Solyc07g066330,Solyc08g005170,Solyc08g061140,Solyc08g063040,Solyc08g066580,Solyc08g067920,Solyc08g068320,Solyc08g069120,Solyc08g077230,Solyc08g078180,Solyc08g079120,Solyc08g081310,Solyc08g081670,Solyc08g082910,Solyc08g083130,Solyc09g007290,Solyc09g007810,Solyc09g010680,Solyc09g010840,Solyc09g018460,Solyc09g059500,Solyc09g064530,Solyc09g065350,Solyc09g065660,Solyc09g065820,Solyc09g066080,Solyc09g074760,Solyc09g089660,Solyc09g091280,Solyc09g098110,Solyc10g006770,Solyc10g006880,Solyc10g008280,Solyc10g009270,Solyc10g009280,Solyc10g009290,Solyc10g044670,Solyc10g045390,Solyc10g054070,Solyc10g055760,Solyc10g076180,Solyc10g081840,Solyc10g083510,Solyc11g010570,Solyc11g013150,Solyc11g013520,Solyc11g017050,Solyc11g068770,Solyc11g068960,Solyc11g069460,Solyc11g071300,Solyc11g072500,Solyc12g013620,Solyc12g014120,Solyc12g017410,Solyc12g035520,Solyc12g037980,Solyc12g063050,Solyc12g087810,Solyc12g096040,Solyc01g009860,Solyc01g099810,Solyc02g086930,Solyc02g090310,Solyc04g077510,Solyc04g078650,Solyc07g053740,Solyc08g075950,Solyc10g009110,Solyc10g083210,Solyc11g006670,Solyc11g073120,Solyc12g056590,Solyc12g096070,Solyc12g100140	1.35468	0.8	7.65608	8.97014	1
HCTs	TRUE	0.049483	2011	2383	253	0.106169	0.125808	GO:0006355	GO_uniprot+gprofiler+SGN_tomato	regulation of transcription, DNA-templated	22659	289	list()	X,X,X,X,X,X,X,X,X,X,X,X,X,X,X,X,X,X,X,X,X,X,X,X,X,X,X,X,X,X,X,X,X,X,X,X,X,X,X,X,X,X,X,X,X,X,X,X,X,X,X,X,X,X,X,X,X,X,X,X,X,X,X,X,X,X,X,X,X,X,X,X,X,X,X,X,X,X,X,X,X,X,X,X,X,X,X,X,X,X,X,X,X,X,X,X,X,X,X,X,X,X,X,X,X,X,X,X,X,X,X,X,X,X,X,X,X,X,X,X,X,X,X,X,X,X,X,X,X,X,X,X,X,X,X,X,X,X,X,X,X,X,X,X,X,X,X,X,X,X,X,X,X,X,X,X,X,X,X,X,X,X,X,X,X,X,X,X,X,X,X,X,X,X,X,X,X,X,X,X,X,X,X,X,X,X,X,X,X,X,X,X,X,X,X,X,X,X,X,X,X,X,X,X,X,X,X,X,X,X,X,X,X,X,X,X,X,X,X,X,X,X,X,X,X,X,X,X,X,X,X,X,X,X,X,X,X,X,X,X,X,X,X,X,X,X,X,X,X,X,X,X,X	Solyc01g057910,Solyc01g059860,Solyc01g060140,Solyc01g066500,Solyc01g067560,Solyc01g079520,Solyc01g079690,Solyc01g079870,Solyc01g081400,Solyc01g087240,Solyc01g087320,Solyc01g087400,Solyc01g090950,Solyc01g093965,Solyc01g095630,Solyc01g095890,Solyc01g096320,Solyc01g096510,Solyc01g096630,Solyc01g097890,Solyc01g099310,Solyc01g099340,Solyc01g100200,Solyc01g103350,Solyc01g104900,Solyc01g106700,Solyc01g108410,Solyc01g109700,Solyc01g109980,Solyc01g110310,Solyc01g110370,Solyc02g032120,Solyc02g033030,Solyc02g036330,Solyc02g049108,Solyc02g062690,Solyc02g062950,Solyc02g062960,Solyc02g063520,Solyc02g064710,Solyc02g065490,Solyc02g067310,Solyc02g067320,Solyc02g067760,Solyc02g068550,Solyc02g069980,Solyc02g077320,Solyc02g077370,Solyc02g077920,Solyc02g079760,Solyc02g081620,Solyc02g081660,Solyc02g083750,Solyc02g083900,Solyc02g084230,Solyc02g084860,Solyc02g084880,Solyc02g085160,Solyc02g085630,Solyc02g087860,Solyc02g087970,Solyc02g088180,Solyc02g089020,Solyc02g091270,Solyc02g091930,Solyc02g092090,Solyc02g092570,Solyc02g093050,Solyc02g093590,Solyc02g093950,Solyc02g094340,Solyc02g094510,Solyc03g005310,Solyc03g006320,Solyc03g006830,Solyc03g007370,Solyc03g043760,Solyc03g061620,Solyc03g078120,Solyc03g080090,Solyc03g081300,Solyc03g082550,Solyc03g083300,Solyc03g083410,Solyc03g093610,Solyc03g095720,Solyc03g098200,Solyc03g113920,Solyc03g114830,Solyc03g114840,Solyc03g116340,Solyc03g117360,Solyc03g118160,Solyc03g118290,Solyc03g120500,Solyc03g120880,Solyc03g121060,Solyc03g123730,Solyc04g005130,Solyc04g005320,Solyc04g007000,Solyc04g007300,Solyc04g008380,Solyc04g009180,Solyc04g009470,Solyc04g009510,Solyc04g009820,Solyc04g014530,Solyc04g014870,Solyc04g015960,Solyc04g018080,Solyc04g049140,Solyc04g054700,Solyc04g054910,Solyc04g057870,Solyc04g064830,Solyc04g070960,Solyc04g071420,Solyc04g072460,Solyc04g074560,Solyc04g074700,Solyc04g076220,Solyc04g077480,Solyc04g078420,Solyc04g078670,Solyc04g078770,Solyc04g078830,Solyc04g078840,Solyc04g079360,Solyc04g080710,Solyc04g080790,Solyc04g081000,Solyc05g006540,Solyc05g006650,Solyc05g006980,Solyc05g007160,Solyc05g007180,Solyc05g008050,Solyc05g009350,Solyc05g012210,Solyc05g018320,Solyc05g051060,Solyc05g051200,Solyc05g052050,Solyc06g008610,Solyc06g034340,Solyc06g053830,Solyc06g060230,Solyc06g061080,Solyc06g062670,Solyc06g063010,Solyc06g063070,Solyc06g066020,Solyc06g068360,Solyc06g070900,Solyc06g072520,Solyc06g073730,Solyc06g074010,Solyc06g074110,Solyc06g074120,Solyc06g075150,Solyc06g075370,Solyc06g075590,Solyc06g076280,Solyc06g076350,Solyc06g082520,Solyc06g082590,Solyc07g006060,Solyc07g007120,Solyc07g021550,Solyc07g032090,Solyc07g032480,Solyc07g041020,Solyc07g042260,Solyc07g043260,Solyc07g043330,Solyc07g052760,Solyc07g053450,Solyc07g062710,Solyc07g063420,Solyc07g063830,Solyc07g063980,Solyc07g066330,Solyc08g005170,Solyc08g061140,Solyc08g063040,Solyc08g066580,Solyc08g067920,Solyc08g068320,Solyc08g077230,Solyc08g078180,Solyc08g079120,Solyc08g081310,Solyc08g081670,Solyc08g082910,Solyc08g083130,Solyc09g007290,Solyc09g007810,Solyc09g010680,Solyc09g010840,Solyc09g018460,Solyc09g059500,Solyc09g064530,Solyc09g065350,Solyc09g065660,Solyc09g065820,Solyc09g066080,Solyc09g074760,Solyc09g089660,Solyc09g091280,Solyc09g098110,Solyc10g006770,Solyc10g006880,Solyc10g008280,Solyc10g009270,Solyc10g009280,Solyc10g009290,Solyc10g044670,Solyc10g045390,Solyc10g054070,Solyc10g055760,Solyc10g076180,Solyc10g081840,Solyc10g083510,Solyc11g010570,Solyc11g013150,Solyc11g013520,Solyc11g017050,Solyc11g068960,Solyc11g069460,Solyc11g071300,Solyc11g072500,Solyc12g013620,Solyc12g014120,Solyc12g035520,Solyc12g037980,Solyc12g063050,Solyc12g087810,Solyc12g096040,Solyc01g009860,Solyc02g086930,Solyc02g090310,Solyc04g077510,Solyc04g078650,Solyc07g053740,Solyc08g075950,Solyc10g009110,Solyc10g083210,Solyc11g006670,Solyc11g073120,Solyc12g056590,Solyc12g096070,Solyc12g100140	1.30554	0.8	7.62406	8.92207	1
HCTs	TRUE	0.0128001	717	2383	106	0.0444817	0.147838	GO:0009628	GO_uniprot+gprofiler+SGN_tomato	response to abiotic stimulus	22659	227	list()	X,X,X,X,X,X,X,X,X,X,X,X,X,X,X,X,X,X,X,X,X,X,X,X,X,X,X,X,X,X,X,X,X,X,X,X,X,X,X,X,X,X,X,X,X,X,X,X,X,X,X,X,X,X,X,X,X,X,X,X,X,X,X,X,X,X,X,X,X,X,X,X,X,X,X,X,X,X,X,X,X,X,X,X,X,X,X,X,X,X,X,X,X,X,X,X,X,X,X,X,X,X,X,X,X,X	Solyc01g005530,Solyc01g065700,Solyc01g088400,Solyc01g091030,Solyc01g091120,Solyc01g095630,Solyc01g096030,Solyc01g096340,Solyc01g106430,Solyc01g108280,Solyc01g109920,Solyc01g110370,Solyc01g110570,Solyc01g110580,Solyc02g014770,Solyc02g030170,Solyc02g062950,Solyc02g070430,Solyc02g072140,Solyc02g072240,Solyc02g072520,Solyc02g076910,Solyc02g081190,Solyc02g083110,Solyc02g084840,Solyc02g084850,Solyc02g086490,Solyc02g087290,Solyc02g090890,Solyc02g093050,Solyc03g007330,Solyc03g080090,Solyc03g096290,Solyc03g111270,Solyc03g116350,Solyc03g116370,Solyc03g120500,Solyc03g121060,Solyc04g007470,Solyc04g009770,Solyc04g014480,Solyc04g074180,Solyc04g078770,Solyc04g078840,Solyc05g024260,Solyc05g050330,Solyc05g050930,Solyc05g052470,Solyc06g008610,Solyc06g034120,Solyc06g060250,Solyc06g063070,Solyc06g072360,Solyc06g072520,Solyc06g073550,Solyc06g083860,Solyc07g043610,Solyc07g047850,Solyc07g049530,Solyc07g049550,Solyc07g053180,Solyc07g056570,Solyc07g061720,Solyc07g061730,Solyc08g005170,Solyc08g005610,Solyc08g078340,Solyc08g081190,Solyc08g081840,Solyc09g008480,Solyc09g010840,Solyc09g031610,Solyc09g031970,Solyc09g065660,Solyc09g074510,Solyc09g075820,Solyc10g008600,Solyc10g044670,Solyc10g052550,Solyc10g052560,Solyc10g055760,Solyc10g076800,Solyc10g079720,Solyc10g081340,Solyc10g085040,Solyc10g086560,Solyc11g010570,Solyc11g017040,Solyc11g020040,Solyc11g068550,Solyc12g017410,Solyc12g021280,Solyc12g056120,Solyc12g056220,Solyc01g005300,Solyc01g009860,Solyc01g104740,Solyc01g105050,Solyc01g105340,Solyc02g036350,Solyc02g064770,Solyc07g056160,Solyc08g081690,Solyc09g090540,Solyc12g006140,Solyc12g057040	1.89279	0.8	6.86152	7.4319	1
HCTs	TRUE	0.0128001	255	2383	46	0.0193034	0.180392	GO:0001101	GO_uniprot+gprofiler+SGN_tomato	response to acid chemical	22659	560	list()	X,X,X,X,X,X,X,X,X,X,X,X,X,X,X,X,X,X,X,X,X,X,X,X,X,X,X,X,X,X,X,X,X,X,X,X,X,X,X,X,X,X,X,X,X,X	Solyc01g065700,Solyc01g088400,Solyc01g091030,Solyc01g095630,Solyc01g096340,Solyc01g108280,Solyc01g109920,Solyc01g110570,Solyc01g110580,Solyc02g030170,Solyc02g062950,Solyc02g072240,Solyc02g084840,Solyc02g084850,Solyc02g090890,Solyc02g093050,Solyc03g080090,Solyc03g096290,Solyc03g111270,Solyc03g116350,Solyc03g121060,Solyc04g007470,Solyc04g074180,Solyc04g078840,Solyc05g050330,Solyc06g008610,Solyc06g060250,Solyc06g063070,Solyc06g072520,Solyc07g043610,Solyc07g053180,Solyc07g056570,Solyc08g005610,Solyc08g081190,Solyc09g008480,Solyc09g031970,Solyc09g075820,Solyc10g052550,Solyc10g052560,Solyc10g055760,Solyc10g076270,Solyc10g079720,Solyc11g068550,Solyc12g056120,Solyc12g056220,Solyc01g104740	1.89279	0.8	6.09714	15.4355	1
HCTs	TRUE	0.00605173	223	2383	43	0.0180445	0.192825	GO:0009607	GO_uniprot+gprofiler+SGN_tomato	response to biotic stimulus	22659	441	list()	X,X,X,X,X,X,X,X,X,X,X,X,X,X,X,X,X,X,X,X,X,X,X,X,X,X,X,X,X,X,X,X,X,X,X,X,X,X,X,X,X,X,X	Solyc01g007960,Solyc01g066910,Solyc01g095590,Solyc01g097240,Solyc01g100940,Solyc01g106430,Solyc01g108280,Solyc02g062560,Solyc02g068300,Solyc02g072240,Solyc02g072520,Solyc02g076910,Solyc02g077320,Solyc02g081190,Solyc02g082430,Solyc02g082920,Solyc02g082930,Solyc03g007670,Solyc03g044470,Solyc03g080060,Solyc03g119650,Solyc03g121050,Solyc03g121900,Solyc04g025300,Solyc05g009480,Solyc05g015490,Solyc05g021100,Solyc05g052470,Solyc06g050900,Solyc07g049530,Solyc07g049550,Solyc07g064980,Solyc08g015870,Solyc09g007510,Solyc09g010840,Solyc09g065270,Solyc09g074510,Solyc10g044510,Solyc10g055800,Solyc10g074440,Solyc11g071430,Solyc02g036350,Solyc08g005440	2.21812	0.8	5.99799	12.5754	1
HCTs	TRUE	0.00459967	78	2383	21	0.00881242	0.269231	GO:0009723	GO_uniprot+gprofiler+SGN_tomato	response to ethylene	22659	1142	list()	X,X,X,X,X,X,X,X,X,X,X,X,X,X,X,X,X,X,X,X,X	Solyc02g081190,Solyc02g084230,Solyc03g093610,Solyc04g008380,Solyc04g014530,Solyc06g063070,Solyc06g073730,Solyc06g082590,Solyc07g049530,Solyc07g049550,Solyc08g060810,Solyc08g078180,Solyc08g078340,Solyc09g089610,Solyc11g006180,Solyc12g009560,Solyc02g036350,Solyc07g053740,Solyc08g081690,Solyc10g009110,Solyc12g056590	2.33727	0.8	5.22129	29.4239	1
HCTs	TRUE	0.00614821	203	2383	40	0.0167856	0.197044	GO:0043207	GO_uniprot+gprofiler+SGN_tomato	response to external biotic stimulus	22659	442	list()	X,X,X,X,X,X,X,X,X,X,X,X,X,X,X,X,X,X,X,X,X,X,X,X,X,X,X,X,X,X,X,X,X,X,X,X,X,X,X,X	Solyc01g007960,Solyc01g066910,Solyc01g095590,Solyc01g097240,Solyc01g100940,Solyc01g106430,Solyc01g108280,Solyc02g062560,Solyc02g068300,Solyc02g072240,Solyc02g072520,Solyc02g076910,Solyc02g077320,Solyc02g081190,Solyc02g082920,Solyc02g082930,Solyc03g007670,Solyc03g044470,Solyc03g080060,Solyc03g119650,Solyc03g121050,Solyc03g121900,Solyc04g025300,Solyc05g009480,Solyc05g015490,Solyc05g021100,Solyc05g052470,Solyc06g050900,Solyc07g049530,Solyc07g049550,Solyc07g064980,Solyc09g007510,Solyc09g010840,Solyc09g065270,Solyc09g074510,Solyc10g055800,Solyc10g074440,Solyc11g071430,Solyc02g036350,Solyc08g005440	2.21125	0.8	5.92851	12.5994	1
HCTs	TRUE	0.000639711	347	2383	65	0.0272765	0.18732	GO:0009605	GO_uniprot+gprofiler+SGN_tomato	response to external stimulus	22659	444	list()	X,X,X,X,X,X,X,X,X,X,X,X,X,X,X,X,X,X,X,X,X,X,X,X,X,X,X,X,X,X,X,X,X,X,X,X,X,X,X,X,X,X,X,X,X,X,X,X,X,X,X,X,X,X,X,X,X,X,X,X,X,X,X,X,X	Solyc01g007960,Solyc01g066910,Solyc01g091120,Solyc01g095590,Solyc01g097240,Solyc01g100940,Solyc01g106430,Solyc01g108280,Solyc02g036380,Solyc02g062560,Solyc02g068300,Solyc02g072140,Solyc02g072240,Solyc02g072520,Solyc02g076910,Solyc02g077320,Solyc02g078480,Solyc02g081190,Solyc02g082920,Solyc02g082930,Solyc02g083110,Solyc03g006470,Solyc03g007670,Solyc03g044470,Solyc03g080060,Solyc03g116340,Solyc03g116370,Solyc03g119650,Solyc03g121050,Solyc03g121900,Solyc04g016060,Solyc04g025300,Solyc04g056630,Solyc04g074180,Solyc05g009480,Solyc05g015490,Solyc05g021100,Solyc05g050930,Solyc05g052470,Solyc06g010000,Solyc06g050900,Solyc06g051660,Solyc06g072360,Solyc07g041340,Solyc07g049530,Solyc07g049550,Solyc07g064980,Solyc09g007510,Solyc09g010840,Solyc09g065270,Solyc09g074510,Solyc10g044670,Solyc10g055800,Solyc10g074440,Solyc10g076270,Solyc10g081340,Solyc11g007780,Solyc11g071430,Solyc12g049290,Solyc12g088930,Solyc01g108910,Solyc02g036350,Solyc02g088210,Solyc08g005440,Solyc12g057040	3.19402	0.8	6.32491	12.6475	1
HCTs	TRUE	0.000783578	378	2383	69	0.0289551	0.18254	GO:0010035	GO_uniprot+gprofiler+SGN_tomato	response to inorganic substance	22659	562	list()	X,X,X,X,X,X,X,X,X,X,X,X,X,X,X,X,X,X,X,X,X,X,X,X,X,X,X,X,X,X,X,X,X,X,X,X,X,X,X,X,X,X,X,X,X,X,X,X,X,X,X,X,X,X,X,X,X,X,X,X,X,X,X,X,X,X,X,X,X	Solyc01g065700,Solyc01g068280,Solyc01g088400,Solyc01g091030,Solyc01g095630,Solyc01g096340,Solyc01g106430,Solyc01g108280,Solyc01g109920,Solyc01g110570,Solyc01g110580,Solyc02g030170,Solyc02g062950,Solyc02g068080,Solyc02g072240,Solyc02g076910,Solyc02g081190,Solyc02g084840,Solyc02g084850,Solyc02g090890,Solyc02g093050,Solyc03g080090,Solyc03g096290,Solyc03g111270,Solyc03g116350,Solyc03g121060,Solyc04g007470,Solyc04g014480,Solyc04g074180,Solyc04g078840,Solyc04g082460,Solyc05g050330,Solyc05g052470,Solyc06g008610,Solyc06g060250,Solyc06g063070,Solyc06g071900,Solyc06g072520,Solyc06g073730,Solyc07g043610,Solyc07g049530,Solyc07g049550,Solyc07g053180,Solyc07g056570,Solyc08g005610,Solyc08g077170,Solyc08g078340,Solyc08g078950,Solyc08g079830,Solyc08g081190,Solyc08g083060,Solyc09g008480,Solyc09g010840,Solyc09g031970,Solyc09g074510,Solyc09g075820,Solyc09g082970,Solyc10g052550,Solyc10g052560,Solyc10g055760,Solyc10g079720,Solyc11g068550,Solyc11g072970,Solyc12g006050,Solyc12g056120,Solyc12g056220,Solyc01g104740,Solyc02g036350,Solyc03g006860	3.10592	0.8	6.38818	15.4836	1
HCTs	TRUE	0.00614821	203	2383	40	0.0167856	0.197044	GO:0051707	GO_uniprot+gprofiler+SGN_tomato	response to other organism	22659	445	list()	X,X,X,X,X,X,X,X,X,X,X,X,X,X,X,X,X,X,X,X,X,X,X,X,X,X,X,X,X,X,X,X,X,X,X,X,X,X,X,X	Solyc01g007960,Solyc01g066910,Solyc01g095590,Solyc01g097240,Solyc01g100940,Solyc01g106430,Solyc01g108280,Solyc02g062560,Solyc02g068300,Solyc02g072240,Solyc02g072520,Solyc02g076910,Solyc02g077320,Solyc02g081190,Solyc02g082920,Solyc02g082930,Solyc03g007670,Solyc03g044470,Solyc03g080060,Solyc03g119650,Solyc03g121050,Solyc03g121900,Solyc04g025300,Solyc05g009480,Solyc05g015490,Solyc05g021100,Solyc05g052470,Solyc06g050900,Solyc07g049530,Solyc07g049550,Solyc07g064980,Solyc09g007510,Solyc09g010840,Solyc09g065270,Solyc09g074510,Solyc10g055800,Solyc10g074440,Solyc11g071430,Solyc02g036350,Solyc08g005440	2.21125	0.8	5.92851	12.6715	1
HCTs	TRUE	3.91538e-05	3064	2383	408	0.171213	0.133159	GO:0050896	GO_uniprot+gprofiler+SGN_tomato	response to stimulus	22659	229	list()	X,X,X,X,X,X,X,X,X,X,X,X,X,X,X,X,X,X,X,X,X,X,X,X,X,X,X,X,X,X,X,X,X,X,X,X,X,X,X,X,X,X,X,X,X,X,X,X,X,X,X,X,X,X,X,X,X,X,X,X,X,X,X,X,X,X,X,X,X,X,X,X,X,X,X,X,X,X,X,X,X,X,X,X,X,X,X,X,X,X,X,X,X,X,X,X,X,X,X,X,X,X,X,X,X,X,X,X,X,X,X,X,X,X,X,X,X,X,X,X,X,X,X,X,X,X,X,X,X,X,X,X,X,X,X,X,X,X,X,X,X,X,X,X,X,X,X,X,X,X,X,X,X,X,X,X,X,X,X,X,X,X,X,X,X,X,X,X,X,X,X,X,X,X,X,X,X,X,X,X,X,X,X,X,X,X,X,X,X,X,X,X,X,X,X,X,X,X,X,X,X,X,X,X,X,X,X,X,X,X,X,X,X,X,X,X,X,X,X,X,X,X,X,X,X,X,X,X,X,X,X,X,X,X,X,X,X,X,X,X,X,X,X,X,X,X,X,X,X,X,X,X,X,X,X,X,X,X,X,X,X,X,X,X,X,X,X,X,X,X,X,X,X,X,X,X,X,X,X,X,X,X,X,X,X,X,X,X,X,X,X,X,X,X,X,X,X,X,X,X,X,X,X,X,X,X,X,X,X,X,X,X,X,X,X,X,X,X,X,X,X,X,X,X,X,X,X,X,X,X,X,X,X,X,X,X,X,X,X,X,X,X,X,X,X,X,X,X,X,X,X,X,X,X,X,X,X,X,X,X,X,X,X,X,X,X,X,X,X,X,X,X,X,X,X,X,X,X,X,X,X,X,X,X,X,X,X,X,X,X,X,X,X,X,X,X,X,X,X,X,X,X,X,X,X,X,X,X	Solyc01g005210,Solyc01g005440,Solyc01g005530,Solyc01g006140,Solyc01g006290,Solyc01g007960,Solyc01g008440,Solyc01g008840,Solyc01g008950,Solyc01g010020,Solyc01g022750,Solyc01g059860,Solyc01g065700,Solyc01g066560,Solyc01g066770,Solyc01g066910,Solyc01g068280,Solyc01g079520,Solyc01g080150,Solyc01g080410,Solyc01g088400,Solyc01g091030,Solyc01g091120,Solyc01g095590,Solyc01g095630,Solyc01g095700,Solyc01g096030,Solyc01g096220,Solyc01g096340,Solyc01g097240,Solyc01g097770,Solyc01g097840,Solyc01g098390,Solyc01g099520,Solyc01g100640,Solyc01g100940,Solyc01g106400,Solyc01g106430,Solyc01g106780,Solyc01g108280,Solyc01g109920,Solyc01g110370,Solyc01g110570,Solyc01g110580,Solyc01g111870,Solyc01g111880,Solyc01g112350,Solyc02g014770,Solyc02g030170,Solyc02g036330,Solyc02g036380,Solyc02g062560,Solyc02g062950,Solyc02g063250,Solyc02g065070,Solyc02g067670,Solyc02g068080,Solyc02g068300,Solyc02g069370,Solyc02g070430,Solyc02g071220,Solyc02g072140,Solyc02g072150,Solyc02g072240,Solyc02g072520,Solyc02g072540,Solyc02g076910,Solyc02g077320,Solyc02g077370,Solyc02g077400,Solyc02g078390,Solyc02g078480,Solyc02g079500,Solyc02g080380,Solyc02g081190,Solyc02g081380,Solyc02g082120,Solyc02g082430,Solyc02g082920,Solyc02g082930,Solyc02g083110,Solyc02g083580,Solyc02g083820,Solyc02g083900,Solyc02g084005,Solyc02g084230,Solyc02g084840,Solyc02g084850,Solyc02g084930,Solyc02g086490,Solyc02g087290,Solyc02g087520,Solyc02g089870,Solyc02g090160,Solyc02g090890,Solyc02g090970,Solyc02g091840,Solyc02g092110,Solyc02g092820,Solyc02g093050,Solyc02g093980,Solyc03g006110,Solyc03g006470,Solyc03g007330,Solyc03g007670,Solyc03g019960,Solyc03g025980,Solyc03g044470,Solyc03g080060,Solyc03g080090,Solyc03g081240,Solyc03g093610,Solyc03g096290,Solyc03g097920,Solyc03g097980,Solyc03g111270,Solyc03g112140,Solyc03g114070,Solyc03g114690,Solyc03g115700,Solyc03g115770,Solyc03g116340,Solyc03g116350,Solyc03g116370,Solyc03g116940,Solyc03g117980,Solyc03g118290,Solyc03g118350,Solyc03g118970,Solyc03g119650,Solyc03g120500,Solyc03g121050,Solyc03g121060,Solyc03g121820,Solyc03g121900,Solyc04g007000,Solyc04g007470,Solyc04g007710,Solyc04g007770,Solyc04g007780,Solyc04g007960,Solyc04g008050,Solyc04g008110,Solyc04g008380,Solyc04g009770,Solyc04g010330,Solyc04g012120,Solyc04g014480,Solyc04g014530,Solyc04g014690,Solyc04g016060,Solyc04g025300,Solyc04g048900,Solyc04g049670,Solyc04g054700,Solyc04g056630,Solyc04g064590,Solyc04g074180,Solyc04g074230,Solyc04g078770,Solyc04g078840,Solyc04g080820,Solyc04g082160,Solyc04g082180,Solyc04g082460,Solyc05g005750,Solyc05g006770,Solyc05g008060,Solyc05g009350,Solyc05g009480,Solyc05g009550,Solyc05g012210,Solyc05g015490,Solyc05g018300,Solyc05g018320,Solyc05g021100,Solyc05g024260,Solyc05g041420,Solyc05g045660,Solyc05g050330,Solyc05g050930,Solyc05g051200,Solyc05g052050,Solyc05g052270,Solyc05g052470,Solyc05g052760,Solyc05g053210,Solyc05g053520,Solyc06g008610,Solyc06g010000,Solyc06g034120,Solyc06g050270,Solyc06g050440,Solyc06g050900,Solyc06g051660,Solyc06g053620,Solyc06g053730,Solyc06g053830,Solyc06g060230,Solyc06g060250,Solyc06g063070,Solyc06g065380,Solyc06g066020,Solyc06g068430,Solyc06g068920,Solyc06g069850,Solyc06g070980,Solyc06g071210,Solyc06g071900,Solyc06g072360,Solyc06g072520,Solyc06g073290,Solyc06g073460,Solyc06g073550,Solyc06g073730,Solyc06g074700,Solyc06g075150,Solyc06g076040,Solyc06g082010,Solyc06g082590,Solyc06g083220,Solyc06g083860,Solyc07g005440,Solyc07g006730,Solyc07g007730,Solyc07g007800,Solyc07g008720,Solyc07g020860,Solyc07g041290,Solyc07g041340,Solyc07g042260,Solyc07g043610,Solyc07g047680,Solyc07g047850,Solyc07g049370,Solyc07g049530,Solyc07g049550,Solyc07g051880,Solyc07g051920,Solyc07g053180,Solyc07g053260,Solyc07g053970,Solyc07g056570,Solyc07g061720,Solyc07g061730,Solyc07g062130,Solyc07g062140,Solyc07g064290,Solyc07g064590,Solyc07g064980,Solyc07g066320,Solyc08g005170,Solyc08g005310,Solyc08g005610,Solyc08g006720,Solyc08g015860,Solyc08g015870,Solyc08g016050,Solyc08g023580,Solyc08g060810,Solyc08g075840,Solyc08g077170,Solyc08g077230,Solyc08g077780,Solyc08g078180,Solyc08g078340,Solyc08g078950,Solyc08g079730,Solyc08g079830,Solyc08g081190,Solyc08g081210,Solyc08g081490,Solyc08g081780,Solyc08g081840,Solyc08g082720,Solyc08g083060,Solyc09g007210,Solyc09g007510,Solyc09g007560,Solyc09g007810,Solyc09g008400,Solyc09g008480,Solyc09g008640,Solyc09g009090,Solyc09g009970,Solyc09g010840,Solyc09g011750,Solyc09g011930,Solyc09g013090,Solyc09g018060,Solyc09g018450,Solyc09g031610,Solyc09g031790,Solyc09g031970,Solyc09g064530,Solyc09g065270,Solyc09g065660,Solyc09g065830,Solyc09g066080,Solyc09g074510,Solyc09g074990,Solyc09g075180,Solyc09g075820,Solyc09g076000,Solyc09g082970,Solyc09g083060,Solyc09g089610,Solyc09g089660,Solyc09g091840,Solyc09g098370,Solyc10g005030,Solyc10g005210,Solyc10g008600,Solyc10g008930,Solyc10g018150,Solyc10g018530,Solyc10g044510,Solyc10g044670,Solyc10g052550,Solyc10g052560,Solyc10g055760,Solyc10g055800,Solyc10g074440,Solyc10g076270,Solyc10g076710,Solyc10g076800,Solyc10g078750,Solyc10g079190,Solyc10g079720,Solyc10g079860,Solyc10g081210,Solyc10g081340,Solyc10g083920,Solyc10g084033,Solyc10g085040,Solyc10g085450,Solyc10g085670,Solyc10g086000,Solyc10g086560,Solyc11g006180,Solyc11g007780,Solyc11g009080,Solyc11g010120,Solyc11g010470,Solyc11g010570,Solyc11g011030,Solyc11g011060,Solyc11g011080,Solyc11g017040,Solyc11g018510,Solyc11g020040,Solyc11g040110,Solyc11g067140,Solyc11g068550,Solyc11g068670,Solyc11g071430,Solyc11g071920,Solyc11g072970,Solyc12g005380,Solyc12g005840,Solyc12g005900,Solyc12g006050,Solyc12g008380,Solyc12g009560,Solyc12g010050,Solyc12g010480,Solyc12g010790,Solyc12g013800,Solyc12g017410,Solyc12g019320,Solyc12g021280,Solyc12g039180,Solyc12g040680,Solyc12g049290,Solyc12g056120,Solyc12g056220,Solyc12g057110,Solyc12g088930,Solyc01g005300,Solyc01g009860,Solyc01g104740,Solyc01g105050,Solyc01g105340,Solyc01g108910,Solyc01g110130,Solyc02g036350,Solyc02g064770,Solyc02g088210,Solyc03g006860,Solyc03g113100,Solyc05g023750,Solyc06g007440,Solyc06g060260,Solyc07g042490,Solyc07g053740,Solyc07g056160,Solyc08g005440,Solyc08g062180,Solyc08g081690,Solyc09g066460,Solyc09g072700,Solyc09g090540,Solyc10g009110,Solyc10g081830,Solyc12g006140,Solyc12g056590,Solyc12g057040,Solyc12g096920	4.40723	0.8	7.93541	7.47997	1
HCTs	TRUE	0.049483	1645	2383	211	0.0885439	0.128267	GO:0006950	GO_uniprot+gprofiler+SGN_tomato	response to stress	22659	268	list()	X,X,X,X,X,X,X,X,X,X,X,X,X,X,X,X,X,X,X,X,X,X,X,X,X,X,X,X,X,X,X,X,X,X,X,X,X,X,X,X,X,X,X,X,X,X,X,X,X,X,X,X,X,X,X,X,X,X,X,X,X,X,X,X,X,X,X,X,X,X,X,X,X,X,X,X,X,X,X,X,X,X,X,X,X,X,X,X,X,X,X,X,X,X,X,X,X,X,X,X,X,X,X,X,X,X,X,X,X,X,X,X,X,X,X,X,X,X,X,X,X,X,X,X,X,X,X,X,X,X,X,X,X,X,X,X,X,X,X,X,X,X,X,X,X,X,X,X,X,X,X,X,X,X,X,X,X,X,X,X,X,X,X,X,X,X,X,X,X,X,X,X,X,X,X,X,X,X,X,X,X,X,X,X,X,X,X,X,X,X,X,X,X,X,X,X,X,X,X,X,X,X,X,X,X,X,X,X,X,X,X	Solyc01g005210,Solyc01g005440,Solyc01g006290,Solyc01g007960,Solyc01g022750,Solyc01g065700,Solyc01g066770,Solyc01g066910,Solyc01g079520,Solyc01g080410,Solyc01g088400,Solyc01g091030,Solyc01g095590,Solyc01g095630,Solyc01g096030,Solyc01g096340,Solyc01g097240,Solyc01g100640,Solyc01g100940,Solyc01g106400,Solyc01g106430,Solyc01g108280,Solyc01g109920,Solyc01g110570,Solyc01g110580,Solyc01g111870,Solyc02g014770,Solyc02g030170,Solyc02g036330,Solyc02g036380,Solyc02g062560,Solyc02g062950,Solyc02g063250,Solyc02g067670,Solyc02g068300,Solyc02g072150,Solyc02g072240,Solyc02g072520,Solyc02g076910,Solyc02g077320,Solyc02g077370,Solyc02g078390,Solyc02g078480,Solyc02g079500,Solyc02g080380,Solyc02g081190,Solyc02g082120,Solyc02g082430,Solyc02g082920,Solyc02g082930,Solyc02g083900,Solyc02g084840,Solyc02g084850,Solyc02g086490,Solyc02g087290,Solyc02g087520,Solyc02g089870,Solyc02g090890,Solyc02g090970,Solyc02g093050,Solyc02g093980,Solyc03g006470,Solyc03g007330,Solyc03g007670,Solyc03g044470,Solyc03g080060,Solyc03g080090,Solyc03g093610,Solyc03g096290,Solyc03g097920,Solyc03g111270,Solyc03g114690,Solyc03g116340,Solyc03g116350,Solyc03g116940,Solyc03g119650,Solyc03g120500,Solyc03g121050,Solyc03g121060,Solyc03g121900,Solyc04g007000,Solyc04g007470,Solyc04g007770,Solyc04g007780,Solyc04g007960,Solyc04g009770,Solyc04g014480,Solyc04g025300,Solyc04g048900,Solyc04g054700,Solyc04g056630,Solyc04g074180,Solyc04g078770,Solyc04g078840,Solyc04g082160,Solyc04g082460,Solyc05g005750,Solyc05g009480,Solyc05g009550,Solyc05g015490,Solyc05g021100,Solyc05g024260,Solyc05g050330,Solyc05g051200,Solyc05g052050,Solyc05g052470,Solyc05g053520,Solyc06g008610,Solyc06g034120,Solyc06g050440,Solyc06g053730,Solyc06g060230,Solyc06g060250,Solyc06g063070,Solyc06g068430,Solyc06g070980,Solyc06g072520,Solyc06g073460,Solyc06g073550,Solyc06g082010,Solyc06g082590,Solyc07g007730,Solyc07g008720,Solyc07g020860,Solyc07g043610,Solyc07g049370,Solyc07g049530,Solyc07g049550,Solyc07g051880,Solyc07g051920,Solyc07g053180,Solyc07g056570,Solyc07g062140,Solyc07g064590,Solyc07g064980,Solyc07g066320,Solyc08g005170,Solyc08g005610,Solyc08g006720,Solyc08g015870,Solyc08g023580,Solyc08g075840,Solyc08g078340,Solyc08g079830,Solyc08g081190,Solyc08g082720,Solyc09g007210,Solyc09g007510,Solyc09g008480,Solyc09g010840,Solyc09g011930,Solyc09g013090,Solyc09g018450,Solyc09g031610,Solyc09g031790,Solyc09g031970,Solyc09g065270,Solyc09g065660,Solyc09g065830,Solyc09g066080,Solyc09g074510,Solyc09g074990,Solyc09g075180,Solyc09g075820,Solyc09g089660,Solyc09g098370,Solyc10g005210,Solyc10g008600,Solyc10g018530,Solyc10g044510,Solyc10g052550,Solyc10g052560,Solyc10g055760,Solyc10g055800,Solyc10g074440,Solyc10g076270,Solyc10g076800,Solyc10g079720,Solyc10g079860,Solyc10g081210,Solyc11g007780,Solyc11g009080,Solyc11g010120,Solyc11g011030,Solyc11g018510,Solyc11g020040,Solyc11g040110,Solyc11g067140,Solyc11g068550,Solyc11g071430,Solyc12g005900,Solyc12g010050,Solyc12g013800,Solyc12g017410,Solyc12g056120,Solyc12g056220,Solyc01g009860,Solyc01g104740,Solyc01g105340,Solyc01g110130,Solyc02g036350,Solyc02g088210,Solyc03g113100,Solyc06g060260,Solyc08g005440,Solyc08g081690,Solyc09g072700,Solyc10g009110,Solyc10g081830,Solyc12g056590,Solyc12g096920	1.30554	0.8	7.47552	8.41733	1
HCTs	TRUE	0.0195246	253	2383	45	0.0188838	0.177866	GO:0009415	GO_uniprot+gprofiler+SGN_tomato	response to water	22659	564	list()	X,X,X,X,X,X,X,X,X,X,X,X,X,X,X,X,X,X,X,X,X,X,X,X,X,X,X,X,X,X,X,X,X,X,X,X,X,X,X,X,X,X,X,X,X	Solyc01g065700,Solyc01g088400,Solyc01g091030,Solyc01g095630,Solyc01g096340,Solyc01g108280,Solyc01g109920,Solyc01g110570,Solyc01g110580,Solyc02g030170,Solyc02g062950,Solyc02g072240,Solyc02g084840,Solyc02g084850,Solyc02g090890,Solyc02g093050,Solyc03g080090,Solyc03g096290,Solyc03g111270,Solyc03g116350,Solyc03g121060,Solyc04g007470,Solyc04g074180,Solyc04g078840,Solyc05g050330,Solyc06g008610,Solyc06g060250,Solyc06g063070,Solyc06g072520,Solyc07g043610,Solyc07g053180,Solyc07g056570,Solyc08g005610,Solyc08g081190,Solyc09g008480,Solyc09g031970,Solyc09g075820,Solyc10g052550,Solyc10g052560,Solyc10g055760,Solyc10g079720,Solyc11g068550,Solyc12g056120,Solyc12g056220,Solyc01g104740	1.70942	0.8	6.09131	15.5317	1
HCTs	TRUE	0.0195246	253	2383	45	0.0188838	0.177866	GO:0009414	GO_uniprot+gprofiler+SGN_tomato	response to water deprivation	22659	559	list()	X,X,X,X,X,X,X,X,X,X,X,X,X,X,X,X,X,X,X,X,X,X,X,X,X,X,X,X,X,X,X,X,X,X,X,X,X,X,X,X,X,X,X,X,X	Solyc01g065700,Solyc01g088400,Solyc01g091030,Solyc01g095630,Solyc01g096340,Solyc01g108280,Solyc01g109920,Solyc01g110570,Solyc01g110580,Solyc02g030170,Solyc02g062950,Solyc02g072240,Solyc02g084840,Solyc02g084850,Solyc02g090890,Solyc02g093050,Solyc03g080090,Solyc03g096290,Solyc03g111270,Solyc03g116350,Solyc03g121060,Solyc04g007470,Solyc04g074180,Solyc04g078840,Solyc05g050330,Solyc06g008610,Solyc06g060250,Solyc06g063070,Solyc06g072520,Solyc07g043610,Solyc07g053180,Solyc07g056570,Solyc08g005610,Solyc08g081190,Solyc09g008480,Solyc09g031970,Solyc09g075820,Solyc10g052550,Solyc10g052560,Solyc10g055760,Solyc10g079720,Solyc11g068550,Solyc12g056120,Solyc12g056220,Solyc01g104740	1.70942	0.8	6.09131	15.4115	1
HCTs	TRUE	0.00852708	60	2383	17	0.00713386	0.283333	GO:0019005	GO_uniprot+gprofiler+SGN_tomato	SCF ubiquitin ligase complex	22659	980	list()	X,X,X,X,X,X,X,X,X,X,X,X,X,X,X,X,X	Solyc01g088240,Solyc01g095370,Solyc01g095800,Solyc03g044220,Solyc04g008980,Solyc04g063380,Solyc04g074980,Solyc04g078490,Solyc05g052620,Solyc06g084060,Solyc07g047680,Solyc07g064630,Solyc08g060810,Solyc10g076290,Solyc12g009560,Solyc01g005300,Solyc02g086440	2.0692	0.8	5.0273	25.5302	1
HCTs	TRUE	0.00318146	1090	2383	157	0.0658833	0.144037	GO:0007165	GO_uniprot+gprofiler+SGN_tomato	signal transduction	22659	578	list()	X,X,X,X,X,X,X,X,X,X,X,X,X,X,X,X,X,X,X,X,X,X,X,X,X,X,X,X,X,X,X,X,X,X,X,X,X,X,X,X,X,X,X,X,X,X,X,X,X,X,X,X,X,X,X,X,X,X,X,X,X,X,X,X,X,X,X,X,X,X,X,X,X,X,X,X,X,X,X,X,X,X,X,X,X,X,X,X,X,X,X,X,X,X,X,X,X,X,X,X,X,X,X,X,X,X,X,X,X,X,X,X,X,X,X,X,X,X,X,X,X,X,X,X,X,X,X,X,X,X,X,X,X,X,X,X,X,X,X,X,X,X,X,X,X,X,X,X,X,X,X,X,X,X,X,X,X	Solyc01g005440,Solyc01g006140,Solyc01g007960,Solyc01g008440,Solyc01g008840,Solyc01g008950,Solyc01g010020,Solyc01g059860,Solyc01g091030,Solyc01g095700,Solyc01g096220,Solyc01g096340,Solyc01g097840,Solyc01g098390,Solyc01g099520,Solyc01g108280,Solyc01g110580,Solyc01g111870,Solyc01g111880,Solyc01g112350,Solyc02g065070,Solyc02g068300,Solyc02g069370,Solyc02g071220,Solyc02g072540,Solyc02g077400,Solyc02g080380,Solyc02g081380,Solyc02g083580,Solyc02g083820,Solyc02g090160,Solyc02g090970,Solyc02g091840,Solyc02g092110,Solyc03g006110,Solyc03g019960,Solyc03g025980,Solyc03g080060,Solyc03g081240,Solyc03g093610,Solyc03g097920,Solyc03g097980,Solyc03g112140,Solyc03g114070,Solyc03g115700,Solyc03g115770,Solyc03g118290,Solyc03g119650,Solyc03g120500,Solyc03g121050,Solyc03g121060,Solyc03g121820,Solyc04g007710,Solyc04g008050,Solyc04g008110,Solyc04g012120,Solyc04g014530,Solyc04g014690,Solyc04g049670,Solyc04g064590,Solyc04g074180,Solyc04g074230,Solyc04g078840,Solyc05g006770,Solyc05g008060,Solyc05g012210,Solyc05g018300,Solyc05g018320,Solyc05g021100,Solyc05g041420,Solyc05g045660,Solyc05g052270,Solyc05g052760,Solyc05g053210,Solyc06g050270,Solyc06g053620,Solyc06g053730,Solyc06g053830,Solyc06g060230,Solyc06g063070,Solyc06g065380,Solyc06g066020,Solyc06g068920,Solyc06g071210,Solyc06g073290,Solyc06g073730,Solyc06g074700,Solyc06g075150,Solyc06g076040,Solyc06g082590,Solyc06g083220,Solyc07g005440,Solyc07g041290,Solyc07g042260,Solyc07g047680,Solyc07g051880,Solyc07g051920,Solyc07g053260,Solyc07g053970,Solyc07g056570,Solyc07g062130,Solyc07g062140,Solyc07g064290,Solyc07g064590,Solyc08g005310,Solyc08g015860,Solyc08g016050,Solyc08g077230,Solyc08g077780,Solyc08g078180,Solyc08g081210,Solyc08g081490,Solyc09g007510,Solyc09g008400,Solyc09g008640,Solyc09g009090,Solyc09g009970,Solyc09g011750,Solyc09g013090,Solyc09g018060,Solyc09g064530,Solyc09g076000,Solyc09g083060,Solyc09g089610,Solyc10g005030,Solyc10g008930,Solyc10g044670,Solyc10g052550,Solyc10g052560,Solyc10g076270,Solyc10g076710,Solyc10g083920,Solyc10g085040,Solyc10g085450,Solyc10g085670,Solyc10g086000,Solyc11g006180,Solyc11g010470,Solyc11g011030,Solyc11g011060,Solyc11g011080,Solyc11g068670,Solyc11g071920,Solyc12g005380,Solyc12g005840,Solyc12g010790,Solyc12g039180,Solyc12g040680,Solyc12g057110,Solyc06g007440,Solyc07g053740,Solyc08g062180,Solyc08g081690,Solyc09g066460,Solyc10g009110,Solyc12g056590,Solyc12g057040	2.49737	0.8	7.17122	15.8682	1
HCTs	TRUE	0.00318146	1098	2383	158	0.066303	0.143898	GO:0023052	GO_uniprot+gprofiler+SGN_tomato	signaling	22659	582	list()	X,X,X,X,X,X,X,X,X,X,X,X,X,X,X,X,X,X,X,X,X,X,X,X,X,X,X,X,X,X,X,X,X,X,X,X,X,X,X,X,X,X,X,X,X,X,X,X,X,X,X,X,X,X,X,X,X,X,X,X,X,X,X,X,X,X,X,X,X,X,X,X,X,X,X,X,X,X,X,X,X,X,X,X,X,X,X,X,X,X,X,X,X,X,X,X,X,X,X,X,X,X,X,X,X,X,X,X,X,X,X,X,X,X,X,X,X,X,X,X,X,X,X,X,X,X,X,X,X,X,X,X,X,X,X,X,X,X,X,X,X,X,X,X,X,X,X,X,X,X,X,X,X,X,X,X,X,X	Solyc01g005440,Solyc01g006140,Solyc01g007960,Solyc01g008440,Solyc01g008840,Solyc01g008950,Solyc01g010020,Solyc01g059860,Solyc01g091030,Solyc01g095700,Solyc01g096220,Solyc01g096340,Solyc01g097840,Solyc01g098390,Solyc01g099520,Solyc01g108280,Solyc01g110580,Solyc01g111870,Solyc01g111880,Solyc01g112350,Solyc02g065070,Solyc02g068300,Solyc02g069370,Solyc02g071220,Solyc02g072540,Solyc02g077400,Solyc02g080380,Solyc02g081380,Solyc02g083580,Solyc02g083820,Solyc02g090160,Solyc02g090970,Solyc02g091840,Solyc02g092110,Solyc03g006110,Solyc03g019960,Solyc03g025980,Solyc03g080060,Solyc03g081240,Solyc03g093610,Solyc03g097920,Solyc03g097980,Solyc03g112140,Solyc03g114070,Solyc03g115700,Solyc03g115770,Solyc03g118290,Solyc03g119650,Solyc03g120500,Solyc03g121050,Solyc03g121060,Solyc03g121820,Solyc04g007710,Solyc04g008050,Solyc04g008110,Solyc04g012120,Solyc04g014530,Solyc04g014690,Solyc04g049670,Solyc04g064590,Solyc04g074180,Solyc04g074230,Solyc04g078840,Solyc05g006770,Solyc05g008060,Solyc05g012210,Solyc05g018300,Solyc05g018320,Solyc05g021100,Solyc05g041420,Solyc05g045660,Solyc05g052270,Solyc05g052760,Solyc05g053210,Solyc06g050270,Solyc06g053620,Solyc06g053730,Solyc06g053830,Solyc06g060230,Solyc06g063070,Solyc06g065380,Solyc06g066020,Solyc06g068920,Solyc06g071210,Solyc06g073290,Solyc06g073730,Solyc06g074700,Solyc06g075150,Solyc06g076040,Solyc06g082590,Solyc06g083220,Solyc07g005440,Solyc07g041290,Solyc07g042260,Solyc07g047680,Solyc07g051880,Solyc07g051920,Solyc07g053260,Solyc07g053970,Solyc07g056570,Solyc07g062130,Solyc07g062140,Solyc07g064290,Solyc07g064590,Solyc08g005310,Solyc08g015860,Solyc08g016050,Solyc08g077230,Solyc08g077780,Solyc08g078180,Solyc08g081210,Solyc08g081490,Solyc09g007510,Solyc09g008400,Solyc09g008640,Solyc09g009090,Solyc09g009970,Solyc09g011750,Solyc09g013090,Solyc09g018060,Solyc09g064530,Solyc09g076000,Solyc09g083060,Solyc09g089610,Solyc10g005030,Solyc10g008930,Solyc10g044670,Solyc10g052550,Solyc10g052560,Solyc10g076270,Solyc10g076710,Solyc10g083920,Solyc10g085040,Solyc10g085450,Solyc10g085670,Solyc10g086000,Solyc11g006180,Solyc11g010470,Solyc11g011030,Solyc11g011060,Solyc11g011080,Solyc11g068670,Solyc11g071920,Solyc12g005380,Solyc12g005840,Solyc12g010790,Solyc12g039180,Solyc12g040680,Solyc12g057110,Solyc05g006610,Solyc06g007440,Solyc07g053740,Solyc08g062180,Solyc08g081690,Solyc09g066460,Solyc10g009110,Solyc12g056590,Solyc12g057040	2.49737	0.8	7.17663	15.9643	1
HCTs	TRUE	0.00111683	538	2383	90	0.0377675	0.167286	GO:0044283	GO_uniprot+gprofiler+SGN_tomato	small molecule biosynthetic process	22659	92	list()	X,X,X,X,X,X,X,X,X,X,X,X,X,X,X,X,X,X,X,X,X,X,X,X,X,X,X,X,X,X,X,X,X,X,X,X,X,X,X,X,X,X,X,X,X,X,X,X,X,X,X,X,X,X,X,X,X,X,X,X,X,X,X,X,X,X,X,X,X,X,X,X,X,X,X,X,X,X,X,X,X,X,X,X,X,X,X,X,X,X	Solyc01g006450,Solyc01g059880,Solyc01g081470,Solyc01g091190,Solyc01g097950,Solyc01g098550,Solyc01g104180,Solyc01g105370,Solyc01g107550,Solyc01g108280,Solyc01g108660,Solyc01g111120,Solyc02g071890,Solyc02g079030,Solyc02g081330,Solyc02g083580,Solyc02g083590,Solyc02g085870,Solyc02g088460,Solyc02g090890,Solyc02g092260,Solyc03g005730,Solyc03g031860,Solyc03g043750,Solyc03g044910,Solyc03g112060,Solyc03g113920,Solyc04g005200,Solyc04g009620,Solyc04g009960,Solyc04g014370,Solyc04g049350,Solyc04g050820,Solyc04g051860,Solyc04g054710,Solyc04g076020,Solyc05g005160,Solyc05g009030,Solyc05g012200,Solyc05g012270,Solyc05g050980,Solyc05g056170,Solyc06g019170,Solyc06g054510,Solyc06g069640,Solyc06g071910,Solyc06g073470,Solyc06g074240,Solyc06g074530,Solyc06g083380,Solyc07g027020,Solyc07g053280,Solyc07g053970,Solyc07g056570,Solyc07g061720,Solyc07g061730,Solyc07g061940,Solyc08g014000,Solyc08g014230,Solyc08g014340,Solyc08g016170,Solyc08g066620,Solyc09g007910,Solyc09g011870,Solyc09g065520,Solyc09g065540,Solyc09g065800,Solyc09g066080,Solyc09g076020,Solyc09g082630,Solyc10g009240,Solyc10g079720,Solyc10g081510,Solyc10g086170,Solyc10g086180,Solyc10g086190,Solyc11g008870,Solyc11g009080,Solyc11g065070,Solyc12g006930,Solyc12g035190,Solyc12g056940,Solyc12g088220,Solyc03g006860,Solyc03g115630,Solyc03g116730,Solyc04g080450,Solyc07g043310,Solyc09g082060,Solyc11g008780	2.95201	0.8	6.64916	4.18718	1
HCTs	TRUE	0.049483	217	2383	38	0.0159463	0.175115	GO:0044282	GO_uniprot+gprofiler+SGN_tomato	small molecule catabolic process	22659	751	list()	X,X,X,X,X,X,X,X,X,X,X,X,X,X,X,X,X,X,X,X,X,X,X,X,X,X,X,X,X,X,X,X,X,X,X,X,X,X	Solyc01g066620,Solyc01g094090,Solyc01g102660,Solyc01g108030,Solyc01g110440,Solyc01g111120,Solyc02g068740,Solyc02g070430,Solyc03g098240,Solyc03g114790,Solyc04g005200,Solyc04g009960,Solyc04g082180,Solyc05g010260,Solyc05g056170,Solyc05g056480,Solyc06g059840,Solyc06g062430,Solyc07g019670,Solyc07g021750,Solyc07g061720,Solyc07g061730,Solyc08g005610,Solyc08g065220,Solyc08g078400,Solyc09g007900,Solyc09g007910,Solyc09g009690,Solyc09g092380,Solyc10g049970,Solyc10g086180,Solyc11g065070,Solyc12g008640,Solyc12g011160,Solyc12g056120,Solyc12g099440,Solyc03g051920,Solyc06g071000	1.30554	0.8	5.97782	20.0262	1
HCTs	TRUE	4.91679e-06	1469	2383	223	0.0935795	0.151804	GO:0044281	GO_uniprot+gprofiler+SGN_tomato	small molecule metabolic process	22659	39	list()	X,X,X,X,X,X,X,X,X,X,X,X,X,X,X,X,X,X,X,X,X,X,X,X,X,X,X,X,X,X,X,X,X,X,X,X,X,X,X,X,X,X,X,X,X,X,X,X,X,X,X,X,X,X,X,X,X,X,X,X,X,X,X,X,X,X,X,X,X,X,X,X,X,X,X,X,X,X,X,X,X,X,X,X,X,X,X,X,X,X,X,X,X,X,X,X,X,X,X,X,X,X,X,X,X,X,X,X,X,X,X,X,X,X,X,X,X,X,X,X,X,X,X,X,X,X,X,X,X,X,X,X,X,X,X,X,X,X,X,X,X,X,X,X,X,X,X,X,X,X,X,X,X,X,X,X,X,X,X,X,X,X,X,X,X,X,X,X,X,X,X,X,X,X,X,X,X,X,X,X,X,X,X,X,X,X,X,X,X,X,X,X,X,X,X,X,X,X,X,X,X,X,X,X,X,X,X,X,X,X,X,X,X,X,X,X,X,X,X,X,X,X,X	Solyc01g005560,Solyc01g006450,Solyc01g049650,Solyc01g056850,Solyc01g057210,Solyc01g059880,Solyc01g066620,Solyc01g079240,Solyc01g081470,Solyc01g087120,Solyc01g090200,Solyc01g091190,Solyc01g094090,Solyc01g096160,Solyc01g097950,Solyc01g098550,Solyc01g102660,Solyc01g103450,Solyc01g104180,Solyc01g105370,Solyc01g106060,Solyc01g106330,Solyc01g106360,Solyc01g106780,Solyc01g107550,Solyc01g108020,Solyc01g108030,Solyc01g108280,Solyc01g108660,Solyc01g108820,Solyc01g110440,Solyc01g111120,Solyc02g022890,Solyc02g022910,Solyc02g063220,Solyc02g068740,Solyc02g069580,Solyc02g070430,Solyc02g071890,Solyc02g077370,Solyc02g079030,Solyc02g081330,Solyc02g082190,Solyc02g083580,Solyc02g083590,Solyc02g083700,Solyc02g084980,Solyc02g085870,Solyc02g087290,Solyc02g088460,Solyc02g089060,Solyc02g089170,Solyc02g090860,Solyc02g090890,Solyc02g092260,Solyc02g094160,Solyc03g005730,Solyc03g025720,Solyc03g031860,Solyc03g043750,Solyc03g043870,Solyc03g044800,Solyc03g044910,Solyc03g071690,Solyc03g096900,Solyc03g097280,Solyc03g097680,Solyc03g098240,Solyc03g098300,Solyc03g110960,Solyc03g112060,Solyc03g113920,Solyc03g114340,Solyc03g114790,Solyc03g114860,Solyc03g115990,Solyc03g120980,Solyc03g123370,Solyc04g005200,Solyc04g009030,Solyc04g009620,Solyc04g009960,Solyc04g014270,Solyc04g014370,Solyc04g049350,Solyc04g050820,Solyc04g051860,Solyc04g054710,Solyc04g072800,Solyc04g076020,Solyc04g082180,Solyc04g082630,Solyc05g005160,Solyc05g008600,Solyc05g009030,Solyc05g010260,Solyc05g012200,Solyc05g012270,Solyc05g014980,Solyc05g017990,Solyc05g050120,Solyc05g050980,Solyc05g054060,Solyc05g054590,Solyc05g056170,Solyc05g056480,Solyc06g019170,Solyc06g035960,Solyc06g054510,Solyc06g059840,Solyc06g060780,Solyc06g062430,Solyc06g063240,Solyc06g065270,Solyc06g065570,Solyc06g069640,Solyc06g071910,Solyc06g073470,Solyc06g074240,Solyc06g074410,Solyc06g074530,Solyc06g083380,Solyc06g084260,Solyc07g019670,Solyc07g021750,Solyc07g027020,Solyc07g045540,Solyc07g048080,Solyc07g053280,Solyc07g053970,Solyc07g054880,Solyc07g056570,Solyc07g061720,Solyc07g061730,Solyc07g061940,Solyc07g062130,Solyc07g063010,Solyc07g065900,Solyc07g066580,Solyc08g005610,Solyc08g006730,Solyc08g006740,Solyc08g013860,Solyc08g014000,Solyc08g014230,Solyc08g014340,Solyc08g016170,Solyc08g065220,Solyc08g066620,Solyc08g077920,Solyc08g078400,Solyc08g078540,Solyc08g079020,Solyc08g082430,Solyc09g007900,Solyc09g007910,Solyc09g008850,Solyc09g009690,Solyc09g009830,Solyc09g011870,Solyc09g015820,Solyc09g059240,Solyc09g065520,Solyc09g065540,Solyc09g065800,Solyc09g066080,Solyc09g074990,Solyc09g076020,Solyc09g082630,Solyc09g082970,Solyc09g092380,Solyc10g005510,Solyc10g005850,Solyc10g007840,Solyc10g009240,Solyc10g049970,Solyc10g074500,Solyc10g074580,Solyc10g079270,Solyc10g079720,Solyc10g080320,Solyc10g081510,Solyc10g083720,Solyc10g086170,Solyc10g086180,Solyc10g086190,Solyc11g007690,Solyc11g007990,Solyc11g008870,Solyc11g009080,Solyc11g013810,Solyc11g020780,Solyc11g065070,Solyc11g069380,Solyc12g006930,Solyc12g008640,Solyc12g008730,Solyc12g009040,Solyc12g011160,Solyc12g014530,Solyc12g035190,Solyc12g056120,Solyc12g056940,Solyc12g088220,Solyc12g094590,Solyc12g099440,Solyc02g091490,Solyc03g006860,Solyc03g051920,Solyc03g115630,Solyc03g116730,Solyc03g120450,Solyc04g012060,Solyc04g080450,Solyc04g082030,Solyc06g071000,Solyc07g043310,Solyc07g063140,Solyc07g063190,Solyc08g079750,Solyc09g082060,Solyc09g090350,Solyc11g008780	5.30832	0.8	7.39186	2.91333	1
HCTs	TRUE	0.00111683	19	2383	10	0.00419639	0.526316	GO:0016109	GO_uniprot+gprofiler+SGN_tomato	tetraterpenoid biosynthetic process	22659	768	list()	X,X,X,X,X,X,X,X,X,X	Solyc01g097810,Solyc02g077920,Solyc02g081330,Solyc02g090890,Solyc03g031860,Solyc03g123760,Solyc04g057980,Solyc06g074240,Solyc07g056570,Solyc10g081650	2.95201	0.8	4.17708	20.4348	1
HCTs	TRUE	0.00282004	21	2383	10	0.00419639	0.47619	GO:0016108	GO_uniprot+gprofiler+SGN_tomato	tetraterpenoid metabolic process	22659	767	list()	X,X,X,X,X,X,X,X,X,X	Solyc01g097810,Solyc02g077920,Solyc02g081330,Solyc02g090890,Solyc03g031860,Solyc03g123760,Solyc04g057980,Solyc06g074240,Solyc07g056570,Solyc10g081650	2.54974	0.8	4.25108	20.4108	1
HCTs	TRUE	0.00459967	3875	2383	478	0.200587	0.123355	GO:0016740	GO_uniprot+gprofiler+SGN_tomato	transferase activity	22659	50	list()	X,X,X,X,X,X,X,X,X,X,X,X,X,X,X,X,X,X,X,X,X,X,X,X,X,X,X,X,X,X,X,X,X,X,X,X,X,X,X,X,X,X,X,X,X,X,X,X,X,X,X,X,X,X,X,X,X,X,X,X,X,X,X,X,X,X,X,X,X,X,X,X,X,X,X,X,X,X,X,X,X,X,X,X,X,X,X,X,X,X,X,X,X,X,X,X,X,X,X,X,X,X,X,X,X,X,X,X,X,X,X,X,X,X,X,X,X,X,X,X,X,X,X,X,X,X,X,X,X,X,X,X,X,X,X,X,X,X,X,X,X,X,X,X,X,X,X,X,X,X,X,X,X,X,X,X,X,X,X,X,X,X,X,X,X,X,X,X,X,X,X,X,X,X,X,X,X,X,X,X,X,X,X,X,X,X,X,X,X,X,X,X,X,X,X,X,X,X,X,X,X,X,X,X,X,X,X,X,X,X,X,X,X,X,X,X,X,X,X,X,X,X,X,X,X,X,X,X,X,X,X,X,X,X,X,X,X,X,X,X,X,X,X,X,X,X,X,X,X,X,X,X,X,X,X,X,X,X,X,X,X,X,X,X,X,X,X,X,X,X,X,X,X,X,X,X,X,X,X,X,X,X,X,X,X,X,X,X,X,X,X,X,X,X,X,X,X,X,X,X,X,X,X,X,X,X,X,X,X,X,X,X,X,X,X,X,X,X,X,X,X,X,X,X,X,X,X,X,X,X,X,X,X,X,X,X,X,X,X,X,X,X,X,X,X,X,X,X,X,X,X,X,X,X,X,X,X,X,X,X,X,X,X,X,X,X,X,X,X,X,X,X,X,X,X,X,X,X,X,X,X,X,X,X,X,X,X,X,X,X,X,X,X,X,X,X,X,X,X,X,X,X,X,X,X,X,X,X,X,X,X,X,X,X,X,X,X,X,X,X,X,X,X,X,X,X,X,X,X,X,X,X,X,X,X,X,X,X,X,X,X,X,X,X,X,X,X,X,X,X,X,X,X,X,X,X,X,X,X,X,X,X,X,X,X,X,X,X,X,X,X,X,X,X,X,X,X,X	Solyc01g005120,Solyc01g006350,Solyc01g006450,Solyc01g006880,Solyc01g007960,Solyc01g008440,Solyc01g008840,Solyc01g009290,Solyc01g009300,Solyc01g028830,Solyc01g049650,Solyc01g056690,Solyc01g057210,Solyc01g059860,Solyc01g059880,Solyc01g067020,Solyc01g068050,Solyc01g079340,Solyc01g079400,Solyc01g080150,Solyc01g080520,Solyc01g081250,Solyc01g081310,Solyc01g081460,Solyc01g081470,Solyc01g087520,Solyc01g087900,Solyc01g090860,Solyc01g091190,Solyc01g091640,Solyc01g094840,Solyc01g095610,Solyc01g095730,Solyc01g096160,Solyc01g096410,Solyc01g097770,Solyc01g097840,Solyc01g097950,Solyc01g098460,Solyc01g098740,Solyc01g098760,Solyc01g099310,Solyc01g099630,Solyc01g099710,Solyc01g102660,Solyc01g102700,Solyc01g103350,Solyc01g103970,Solyc01g104140,Solyc01g104180,Solyc01g105370,Solyc01g106780,Solyc01g107070,Solyc01g107550,Solyc01g107980,Solyc01g108280,Solyc01g108840,Solyc01g109370,Solyc01g109590,Solyc01g111570,Solyc01g111870,Solyc01g111880,Solyc02g021590,Solyc02g021660,Solyc02g062780,Solyc02g063000,Solyc02g065070,Solyc02g067780,Solyc02g068060,Solyc02g068300,Solyc02g068650,Solyc02g068900,Solyc02g071120,Solyc02g071820,Solyc02g071880,Solyc02g072240,Solyc02g072310,Solyc02g072470,Solyc02g072520,Solyc02g072540,Solyc02g078460,Solyc02g078480,Solyc02g078750,Solyc02g079030,Solyc02g079580,Solyc02g079640,Solyc02g080230,Solyc02g081330,Solyc02g081340,Solyc02g081500,Solyc02g081970,Solyc02g083410,Solyc02g083900,Solyc02g084980,Solyc02g085690,Solyc02g085700,Solyc02g085870,Solyc02g086270,Solyc02g088630,Solyc02g088750,Solyc02g089550,Solyc02g089690,Solyc02g089750,Solyc02g089870,Solyc02g090970,Solyc02g091470,Solyc02g091720,Solyc02g091840,Solyc02g091920,Solyc02g092210,Solyc02g092260,Solyc02g093250,Solyc02g094390,Solyc02g094520,Solyc03g005450,Solyc03g005830,Solyc03g006110,Solyc03g006220,Solyc03g006470,Solyc03g007790,Solyc03g025710,Solyc03g026120,Solyc03g031860,Solyc03g032180,Solyc03g033460,Solyc03g043870,Solyc03g044910,Solyc03g045140,Solyc03g046270,Solyc03g078060,Solyc03g080060,Solyc03g082500,Solyc03g082690,Solyc03g083410,Solyc03g083420,Solyc03g093460,Solyc03g096870,Solyc03g097500,Solyc03g097630,Solyc03g097920,Solyc03g098400,Solyc03g110960,Solyc03g112060,Solyc03g112140,Solyc03g113790,Solyc03g113870,Solyc03g114160,Solyc03g114710,Solyc03g114810,Solyc03g115700,Solyc03g115710,Solyc03g116740,Solyc03g117110,Solyc03g117600,Solyc03g118240,Solyc03g118350,Solyc03g121050,Solyc03g121820,Solyc03g123600,Solyc03g124050,Solyc04g005200,Solyc04g007200,Solyc04g007710,Solyc04g008110,Solyc04g009510,Solyc04g011430,Solyc04g011610,Solyc04g014270,Solyc04g014400,Solyc04g014690,Solyc04g014870,Solyc04g015460,Solyc04g026030,Solyc04g045600,Solyc04g051860,Solyc04g054710,Solyc04g056630,Solyc04g058110,Solyc04g058180,Solyc04g064590,Solyc04g071120,Solyc04g074050,Solyc04g074340,Solyc04g076430,Solyc04g076620,Solyc04g076920,Solyc04g076990,Solyc04g077000,Solyc04g080010,Solyc04g081590,Solyc05g005160,Solyc05g005680,Solyc05g005710,Solyc05g006510,Solyc05g006770,Solyc05g008930,Solyc05g009150,Solyc05g009990,Solyc05g010650,Solyc05g012450,Solyc05g012790,Solyc05g014120,Solyc05g014230,Solyc05g014980,Solyc05g017990,Solyc05g018300,Solyc05g021100,Solyc05g025890,Solyc05g041420,Solyc05g047570,Solyc05g050710,Solyc05g050970,Solyc05g050980,Solyc05g052270,Solyc05g052350,Solyc05g053210,Solyc05g053520,Solyc05g053820,Solyc05g053890,Solyc05g054060,Solyc05g054960,Solyc05g055343,Solyc05g056210,Solyc06g005790,Solyc06g010000,Solyc06g019170,Solyc06g035790,Solyc06g043250,Solyc06g050270,Solyc06g053620,Solyc06g053730,Solyc06g054540,Solyc06g060780,Solyc06g062920,Solyc06g063240,Solyc06g065230,Solyc06g065270,Solyc06g065380,Solyc06g065540,Solyc06g065570,Solyc06g066790,Solyc06g068920,Solyc06g070980,Solyc06g071210,Solyc06g071270,Solyc06g071910,Solyc06g072610,Solyc06g073470,Solyc06g074370,Solyc06g074630,Solyc06g074700,Solyc06g074710,Solyc06g076040,Solyc06g076050,Solyc06g082610,Solyc06g083220,Solyc06g083380,Solyc07g005360,Solyc07g005440,Solyc07g005930,Solyc07g006060,Solyc07g007160,Solyc07g008030,Solyc07g018140,Solyc07g025520,Solyc07g032480,Solyc07g042520,Solyc07g042550,Solyc07g042830,Solyc07g043050,Solyc07g043160,Solyc07g043390,Solyc07g043490,Solyc07g043500,Solyc07g045470,Solyc07g049610,Solyc07g051880,Solyc07g051920,Solyc07g052110,Solyc07g053180,Solyc07g054430,Solyc07g055810,Solyc07g056000,Solyc07g056400,Solyc07g056410,Solyc07g061920,Solyc07g061940,Solyc07g062130,Solyc07g062140,Solyc07g064050,Solyc07g064990,Solyc07g065710,Solyc07g065900,Solyc07g066580,Solyc07g066650,Solyc07g066660,Solyc08g006730,Solyc08g007120,Solyc08g014230,Solyc08g014340,Solyc08g014450,Solyc08g016170,Solyc08g061250,Solyc08g066200,Solyc08g066210,Solyc08g066490,Solyc08g066820,Solyc08g069180,Solyc08g075940,Solyc08g076220,Solyc08g076360,Solyc08g076470,Solyc08g077780,Solyc08g078540,Solyc08g078600,Solyc08g079020,Solyc08g079460,Solyc08g080080,Solyc08g080830,Solyc08g081210,Solyc08g081370,Solyc08g081490,Solyc08g082430,Solyc08g082880,Solyc08g082990,Solyc09g007110,Solyc09g007510,Solyc09g007530,Solyc09g007750,Solyc09g008640,Solyc09g008850,Solyc09g009090,Solyc09g010500,Solyc09g011330,Solyc09g011750,Solyc09g011930,Solyc09g015040,Solyc09g015350,Solyc09g018060,Solyc09g025270,Solyc09g031580,Solyc09g031970,Solyc09g059170,Solyc09g064520,Solyc09g065520,Solyc09g065800,Solyc09g066080,Solyc09g072820,Solyc09g074250,Solyc09g074990,Solyc09g075900,Solyc09g075910,Solyc09g076000,Solyc09g082970,Solyc09g083060,Solyc09g089610,Solyc09g091510,Solyc09g092520,Solyc09g098420,Solyc10g005060,Solyc10g005840,Solyc10g006870,Solyc10g007140,Solyc10g008280,Solyc10g009240,Solyc10g009430,Solyc10g011740,Solyc10g044670,Solyc10g045390,Solyc10g049270,Solyc10g050160,Solyc10g074580,Solyc10g074810,Solyc10g074890,Solyc10g076250,Solyc10g076270,Solyc10g076400,Solyc10g076800,Solyc10g079110,Solyc10g079320,Solyc10g079350,Solyc10g079490,Solyc10g080010,Solyc10g080570,Solyc10g081510,Solyc10g081900,Solyc10g083720,Solyc10g084100,Solyc10g085230,Solyc10g085280,Solyc10g085320,Solyc10g085450,Solyc10g085670,Solyc10g086190,Solyc10g086240,Solyc11g005560,Solyc11g005580,Solyc11g005700,Solyc11g005760,Solyc11g006180,Solyc11g007490,Solyc11g007690,Solyc11g007760,Solyc11g008630,Solyc11g009080,Solyc11g010730,Solyc11g011020,Solyc11g013180,Solyc11g013520,Solyc11g017250,Solyc11g020640,Solyc11g020780,Solyc11g030550,Solyc11g030600,Solyc11g031950,Solyc11g040150,Solyc11g045110,Solyc11g066020,Solyc11g066320,Solyc11g067140,Solyc11g069960,Solyc11g071870,Solyc11g072700,Solyc12g005380,Solyc12g006930,Solyc12g007200,Solyc12g008760,Solyc12g009310,Solyc12g009930,Solyc12g010200,Solyc12g010980,Solyc12g013800,Solyc12g013840,Solyc12g019570,Solyc12g021280,Solyc12g035190,Solyc12g039180,Solyc12g040680,Solyc12g042360,Solyc12g042600,Solyc12g087980,Solyc12g088220,Solyc12g094430,Solyc12g094590,Solyc12g096250,Solyc12g096820,Solyc12g098960,Solyc12g100060,Solyc01g066520,Solyc02g067690,Solyc02g067890,Solyc02g083570,Solyc02g087830,Solyc02g091490,Solyc03g006860,Solyc03g082470,Solyc03g113100,Solyc03g120450,Solyc04g008210,Solyc04g016230,Solyc04g071560,Solyc04g080450,Solyc05g008580,Solyc06g007440,Solyc06g069040,Solyc07g007980,Solyc07g043310,Solyc07g049180,Solyc07g056490,Solyc08g079750,Solyc08g082060,Solyc08g083320,Solyc09g008920,Solyc09g011740,Solyc09g066460,Solyc09g082060,Solyc11g008780,Solyc11g017270	2.33727	0.8	8.10904	3.17771	1

### Sheet: Supplementary Table 13
Supplementary Table 13. MapMan enrichment analysis of S19-SlMYBs High-Confidence Targets
query	significant	p_value	term_size	query_size	intersection_size	precision	recall	term_id	source	term_name	effective_domain_size	source_order	parents	evidence_codes	intersection	logpval	opacity	term_size_scaled	order	.group
HCTs	TRUE	3.25246e-09	205	2853	49	0.0171749	0.239024	4	MapMan_ontology_tomato	.Amino acid metabolism	34429	625	list()	X,X,X,X,X,X,X,X,X,X,X,X,X,X,X,X,X,X,X,X,X,X,X,X,X,X,X,X,X,X,X,X,X,X,X,X,X,X,X,X,X,X,X,X,X,X,X,X,X	Solyc01g091190,Solyc01g098550,Solyc01g102660,Solyc01g105370,Solyc01g107550,Solyc01g108030,Solyc01g108660,Solyc02g071890,Solyc02g083580,Solyc02g088460,Solyc02g092260,Solyc03g005730,Solyc03g043870,Solyc03g098240,Solyc03g114790,Solyc03g123600,Solyc04g009620,Solyc04g009960,Solyc04g049350,Solyc04g051860,Solyc04g054710,Solyc05g009030,Solyc05g012270,Solyc05g050980,Solyc05g056480,Solyc06g019170,Solyc06g059840,Solyc06g074530,Solyc07g053280,Solyc07g061940,Solyc07g066580,Solyc08g014340,Solyc09g011870,Solyc09g065520,Solyc09g065540,Solyc09g076020,Solyc09g082630,Solyc10g081510,Solyc11g009080,Solyc11g065070,Solyc12g035190,Solyc12g088220,Solyc01g066520,Solyc03g115630,Solyc03g120450,Solyc06g071000,Solyc07g043310,Solyc09g082060,Solyc11g008780	8.48779	0.8	5.93576	22.6195	1
HCTs	TRUE	8.39066e-07	155	2853	37	0.0129688	0.23871	4.1	MapMan_ontology_tomato	.Amino acid metabolism.biosynthesis	34429	626	list()	X,X,X,X,X,X,X,X,X,X,X,X,X,X,X,X,X,X,X,X,X,X,X,X,X,X,X,X,X,X,X,X,X,X,X,X,X	Solyc01g091190,Solyc01g098550,Solyc01g105370,Solyc01g107550,Solyc01g108660,Solyc02g071890,Solyc02g083580,Solyc02g088460,Solyc02g092260,Solyc03g005730,Solyc03g043870,Solyc03g098240,Solyc03g114790,Solyc03g123600,Solyc04g009620,Solyc04g049350,Solyc04g051860,Solyc04g054710,Solyc05g009030,Solyc05g012270,Solyc05g050980,Solyc06g019170,Solyc06g074530,Solyc07g053280,Solyc07g061940,Solyc08g014340,Solyc09g011870,Solyc09g065520,Solyc09g076020,Solyc09g082630,Solyc10g081510,Solyc11g009080,Solyc12g035190,Solyc12g088220,Solyc03g115630,Solyc09g082060,Solyc11g008780	6.0762	0.8	5.72904	22.6525	1
HCTs	TRUE	0.019582	24	2853	8	0.00280407	0.333333	4.1.3	MapMan_ontology_tomato	.Amino acid metabolism.biosynthesis.pyruvate family	34429	709	list()	X,X,X,X,X,X,X,X	Solyc03g005730,Solyc03g043870,Solyc03g123600,Solyc05g009030,Solyc07g053280,Solyc07g061940,Solyc12g088220,Solyc11g008780	1.70814	0.8	4.34981	25.3952	1
HCTs	TRUE	0.0345313	21	2853	7	0.00245356	0.333333	4.1.3.2	MapMan_ontology_tomato	.Amino acid metabolism.biosynthesis.pyruvate family.pyruvate-derived amino acids	34429	712	list()	X,X,X,X,X,X,X	Solyc03g005730,Solyc03g043870,Solyc05g009030,Solyc07g053280,Solyc07g061940,Solyc12g088220,Solyc11g008780	1.46179	0.8	4.25108	25.4943	1
HCTs	TRUE	4.83008e-05	35	2853	14	0.00490712	0.4	4.1.5	MapMan_ontology_tomato	.Amino acid metabolism.biosynthesis.shikimate family	34429	737	list()	X,X,X,X,X,X,X,X,X,X,X,X,X,X	Solyc01g091190,Solyc01g098550,Solyc01g105370,Solyc02g083580,Solyc02g088460,Solyc04g009620,Solyc04g049350,Solyc04g051860,Solyc04g054710,Solyc05g050980,Solyc06g074530,Solyc09g011870,Solyc11g009080,Solyc12g035190	4.31605	0.8	4.62878	26.3204	1
HCTs	TRUE	0.000481743	14	2853	8	0.00280407	0.571429	4.1.5.1	MapMan_ontology_tomato	.Amino acid metabolism.biosynthesis.shikimate family.shikimate pathway	34429	738	list()	X,X,X,X,X,X,X,X	Solyc01g091190,Solyc01g105370,Solyc02g083580,Solyc04g009620,Solyc04g049350,Solyc04g051860,Solyc05g050980,Solyc11g009080	3.31718	0.8	3.95128	26.3535	1
HCTs	TRUE	0.0156393	61	2853	14	0.00490712	0.229508	4.2	MapMan_ontology_tomato	.Amino acid metabolism.degradation	34429	760	list()	X,X,X,X,X,X,X,X,X,X,X,X,X,X	Solyc01g102660,Solyc01g108030,Solyc03g043870,Solyc04g009960,Solyc05g056480,Solyc06g059840,Solyc07g066580,Solyc09g065540,Solyc11g065070,Solyc12g088220,Solyc01g066520,Solyc03g120450,Solyc06g071000,Solyc07g043310	1.80578	0.8	5.03953	27.0804	1
HCTs	TRUE	0.0359432	27	2853	8	0.00280407	0.296296	4.2.7	MapMan_ontology_tomato	.Amino acid metabolism.degradation.branched-chain amino acid	34429	787	list()	X,X,X,X,X,X,X,X	Solyc01g108030,Solyc03g043870,Solyc05g056480,Solyc06g059840,Solyc09g065540,Solyc11g065070,Solyc12g088220,Solyc01g066520	1.44438	0.8	4.4369	27.9726	1
HCTs	TRUE	1.31558e-08	263	2853	56	0.0196285	0.212928	3	MapMan_ontology_tomato	.Carbohydrate metabolism	34429	464	list()	X,X,X,X,X,X,X,X,X,X,X,X,X,X,X,X,X,X,X,X,X,X,X,X,X,X,X,X,X,X,X,X,X,X,X,X,X,X,X,X,X,X,X,X,X,X,X,X,X,X,X,X,X,X,X,X	Solyc01g067660,Solyc01g079300,Solyc01g091200,Solyc01g094580,Solyc01g096160,Solyc01g097460,Solyc01g100810,Solyc01g106780,Solyc01g110450,Solyc01g111100,Solyc01g111120,Solyc02g063220,Solyc02g069580,Solyc02g084980,Solyc02g089170,Solyc03g007290,Solyc03g083550,Solyc03g113790,Solyc03g114860,Solyc04g014270,Solyc04g050820,Solyc04g064720,Solyc04g072800,Solyc04g081440,Solyc05g008600,Solyc05g010260,Solyc05g050970,Solyc05g054060,Solyc05g054590,Solyc06g050230,Solyc06g062430,Solyc07g042520,Solyc07g042550,Solyc07g045540,Solyc07g062130,Solyc07g062140,Solyc07g065900,Solyc08g007100,Solyc08g007130,Solyc08g077530,Solyc08g082860,Solyc09g005110,Solyc09g031970,Solyc09g082970,Solyc09g092330,Solyc10g005510,Solyc11g045110,Solyc11g072970,Solyc12g008640,Solyc12g056120,Solyc02g091490,Solyc03g006860,Solyc03g083960,Solyc06g060600,Solyc06g065210,Solyc08g083320	7.88088	0.8	6.11998	17.2994	1
HCTs	TRUE	0.012167	17	2853	7	0.00245356	0.411765	3.12	MapMan_ontology_tomato	.Carbohydrate metabolism.plastidial glycolysis	34429	574	list()	X,X,X,X,X,X,X	Solyc01g106780,Solyc01g111120,Solyc04g014270,Solyc04g072800,Solyc05g008600,Solyc09g082970,Solyc10g005510	1.91482	0.8	4.09484	20.9342	1
HCTs	TRUE	0.0370221	7	2853	4	0.00140203	0.571429	3.1.4.1.3	MapMan_ontology_tomato	.Carbohydrate metabolism.sucrose metabolism.degradation.invertase activities.alkaline sucrose-specific invertase (CIN)	34429	483	list()	X,X,X,X	Solyc01g100810,Solyc01g111100,Solyc04g081440,Solyc06g065210	1.43154	0.8	3.43878	17.9272	1
HCTs	TRUE	0.0249653	10	2853	5	0.00175254	0.5	3.3	MapMan_ontology_tomato	.Carbohydrate metabolism.trehalose metabolism	34429	530	list()	X,X,X,X,X	Solyc03g007290,Solyc07g062140,Solyc08g082860,Solyc03g083960,Solyc06g060600	1.60266	0.8	3.7025	19.4803	1
HCTs	TRUE	1.57872e-09	538	2853	94	0.0329478	0.174721	21	MapMan_ontology_tomato	.Cell wall organisation	34429	4705	list()	X,X,X,X,X,X,X,X,X,X,X,X,X,X,X,X,X,X,X,X,X,X,X,X,X,X,X,X,X,X,X,X,X,X,X,X,X,X,X,X,X,X,X,X,X,X,X,X,X,X,X,X,X,X,X,X,X,X,X,X,X,X,X,X,X,X,X,X,X,X,X,X,X,X,X,X,X,X,X,X,X,X,X,X,X,X,X,X,X,X,X,X,X,X	Solyc01g006350,Solyc01g009770,Solyc01g088400,Solyc01g091050,Solyc01g091640,Solyc01g095610,Solyc01g096270,Solyc01g098940,Solyc01g102580,Solyc01g107590,Solyc01g108900,Solyc02g071120,Solyc02g072240,Solyc02g075620,Solyc02g084570,Solyc02g084720,Solyc02g084990,Solyc02g088100,Solyc02g092210,Solyc02g092790,Solyc02g093250,Solyc03g005200,Solyc03g005830,Solyc03g058910,Solyc03g083360,Solyc03g097500,Solyc03g117600,Solyc03g117800,Solyc03g123620,Solyc04g050730,Solyc04g076920,Solyc04g077190,Solyc04g081870,Solyc05g006510,Solyc05g008260,Solyc05g015490,Solyc05g018510,Solyc06g005560,Solyc06g007930,Solyc06g051800,Solyc06g054070,Solyc06g062580,Solyc06g063240,Solyc06g074370,Solyc06g074410,Solyc06g074630,Solyc06g083440,Solyc06g083580,Solyc06g083650,Solyc07g017600,Solyc07g043240,Solyc07g045440,Solyc07g053540,Solyc07g053920,Solyc07g061920,Solyc07g063390,Solyc08g008610,Solyc08g075020,Solyc08g077330,Solyc08g077900,Solyc08g081220,Solyc09g014240,Solyc09g015350,Solyc09g061890,Solyc09g072820,Solyc09g075330,Solyc09g075350,Solyc10g009430,Solyc10g050160,Solyc10g076400,Solyc10g078240,Solyc10g085320,Solyc11g005560,Solyc11g005760,Solyc11g018490,Solyc11g031950,Solyc11g040340,Solyc11g065360,Solyc11g066320,Solyc11g069390,Solyc12g005320,Solyc12g015690,Solyc12g042360,Solyc12g088210,Solyc02g068400,Solyc06g049050,Solyc06g062600,Solyc07g054170,Solyc08g082060,Solyc08g083190,Solyc10g008300,Solyc11g006250,Solyc11g072030,Solyc12g007030	8.80169	0.8	6.64916	157.439	1
HCTs	TRUE	0.036662	107	2853	19	0.00665966	0.17757	21.4	MapMan_ontology_tomato	.Cell wall organisation.cell wall proteins	34429	4813	list()	X,X,X,X,X,X,X,X,X,X,X,X,X,X,X,X,X,X,X	Solyc01g108900,Solyc02g088100,Solyc02g092790,Solyc03g005200,Solyc04g081870,Solyc05g008260,Solyc06g005560,Solyc06g051800,Solyc06g054070,Solyc06g074370,Solyc07g045440,Solyc07g053540,Solyc08g077330,Solyc08g077900,Solyc11g069390,Solyc12g015690,Solyc06g049050,Solyc07g054170,Solyc11g072030	1.43578	0.8	5.45503	161.008	1
HCTs	TRUE	1.60662e-05	57	2853	19	0.00665966	0.333333	21.9	MapMan_ontology_tomato	.Cell wall organisation.cutin and suberin	34429	4875	list()	X,X,X,X,X,X,X,X,X,X,X,X,X,X,X,X,X,X,X	Solyc01g009770,Solyc01g088400,Solyc01g096270,Solyc03g097500,Solyc03g117800,Solyc04g050730,Solyc05g015490,Solyc05g018510,Solyc06g007930,Solyc06g074410,Solyc06g083440,Solyc06g083650,Solyc08g008610,Solyc08g081220,Solyc10g009430,Solyc11g065360,Solyc06g062600,Solyc08g083190,Solyc11g006250	4.79409	0.8	4.98938	163.057	1
HCTs	TRUE	0.015586	9	2853	5	0.00175254	0.555556	21.9.5	MapMan_ontology_tomato	.Cell wall organisation.cutin and suberin.cutin polyester biosynthesis	34429	4904	list()	X,X,X,X,X	Solyc04g050730,Solyc06g083650,Solyc08g008610,Solyc08g083190,Solyc11g006250	1.80726	0.8	3.6246	164.015	1
HCTs	TRUE	0.0213851	3	2853	3	0.00105152	1	21.9.4	MapMan_ontology_tomato	.Cell wall organisation.cutin and suberin.export	34429	4899	list()	X,X,X	Solyc05g015490,Solyc05g018510,Solyc11g065360	1.66989	0.8	2.8123	163.85	1
HCTs	TRUE	0.00512033	102	2853	21	0.00736067	0.205882	21.2	MapMan_ontology_tomato	.Cell wall organisation.hemicellulose	34429	4727	list()	X,X,X,X,X,X,X,X,X,X,X,X,X,X,X,X,X,X,X,X,X	Solyc01g095610,Solyc02g071120,Solyc02g084990,Solyc02g092210,Solyc03g005830,Solyc04g076920,Solyc04g077190,Solyc05g006510,Solyc06g063240,Solyc06g074630,Solyc07g053920,Solyc09g015350,Solyc10g076400,Solyc10g085320,Solyc11g005760,Solyc11g031950,Solyc11g066320,Solyc12g042360,Solyc12g088210,Solyc08g082060,Solyc10g008300	2.2907	0.8	5.41964	158.166	1
HCTs	TRUE	0.00624478	48	2853	13	0.00455661	0.270833	21.2.2	MapMan_ontology_tomato	.Cell wall organisation.hemicellulose.xylan	34429	4742	list()	X,X,X,X,X,X,X,X,X,X,X,X,X	Solyc02g071120,Solyc03g005830,Solyc04g076920,Solyc04g077190,Solyc05g006510,Solyc09g015350,Solyc10g076400,Solyc10g085320,Solyc11g005760,Solyc11g031950,Solyc11g066320,Solyc12g042360,Solyc12g088210	2.20448	0.8	4.86231	158.662	1
HCTs	TRUE	0.0152698	23	2853	8	0.00280407	0.347826	21.2.2.2	MapMan_ontology_tomato	.Cell wall organisation.hemicellulose.xylan.modification and degradation	34429	4754	list()	X,X,X,X,X,X,X,X	Solyc02g071120,Solyc03g005830,Solyc04g077190,Solyc09g015350,Solyc10g076400,Solyc10g085320,Solyc11g031950,Solyc12g088210	1.81617	0.8	4.31834	159.058	1
HCTs	TRUE	0.0288666	32	2853	9	0.00315457	0.28125	7.12.6	MapMan_ontology_tomato	.Coenzyme metabolism.tetrapyrrol biosynthesis.chlorophyll metabolism	34429	1345	list()	X,X,X,X,X,X,X,X,X	Solyc02g062350,Solyc03g044470,Solyc03g118240,Solyc05g032660,Solyc06g073290,Solyc09g065620,Solyc11g012850,Solyc12g005300,Solyc02g070490	1.5396	0.8	4.56252	46.4112	1
HCTs	TRUE	0.0029472	166	2853	30	0.0105152	0.180723	50.2.4	MapMan_ontology_tomato	.Enzyme classification.EC_2 transferases.EC_2.4 glycosyltransferase	34429	5962	list()	X,X,X,X,X,X,X,X,X,X,X,X,X,X,X,X,X,X,X,X,X,X,X,X,X,X,X,X,X,X	Solyc01g005120,Solyc01g005210,Solyc01g099630,Solyc02g063000,Solyc02g072150,Solyc02g078590,Solyc02g088750,Solyc02g091920,Solyc04g074340,Solyc04g080010,Solyc05g005680,Solyc05g005750,Solyc05g053820,Solyc05g053890,Solyc05g055343,Solyc07g043050,Solyc07g043160,Solyc07g043490,Solyc07g043500,Solyc07g056000,Solyc09g008090,Solyc09g059170,Solyc09g092520,Solyc10g085280,Solyc10g086240,Solyc11g007490,Solyc12g042600,Solyc12g096820,Solyc02g067690,Solyc04g008210	2.53059	0.8	5.77974	198.976	1
HCTs	TRUE	0.00112707	58	2853	16	0.00560813	0.275862	26.1	MapMan_ontology_tomato	.External stimuli response.light	34429	5669	list()	X,X,X,X,X,X,X,X,X,X,X,X,X,X,X,X	Solyc01g097770,Solyc01g109700,Solyc02g062690,Solyc02g083110,Solyc04g005130,Solyc04g074180,Solyc04g077480,Solyc05g006650,Solyc06g053730,Solyc06g072520,Solyc09g075080,Solyc10g044670,Solyc10g081340,Solyc10g086560,Solyc01g005300,Solyc12g057040	2.94805	0.8	5.00224	189.294	1
HCTs	TRUE	0.000934503	34	2853	12	0.0042061	0.352941	26.1.2	MapMan_ontology_tomato	.External stimuli response.light.UV-A/blue light	34429	5684	list()	X,X,X,X,X,X,X,X,X,X,X,X	Solyc01g097770,Solyc01g109700,Solyc02g062690,Solyc04g005130,Solyc04g074180,Solyc04g077480,Solyc05g006650,Solyc06g053730,Solyc06g072520,Solyc10g081340,Solyc01g005300,Solyc12g057040	3.02942	0.8	4.60734	189.789	1
HCTs	TRUE	0.012167	22	2853	8	0.00280407	0.363636	26.1.2.1	MapMan_ontology_tomato	.External stimuli response.light.UV-A/blue light.cryptochrome-mediated photoperception	34429	5685	list()	X,X,X,X,X,X,X,X	Solyc01g109700,Solyc02g062690,Solyc04g005130,Solyc04g074180,Solyc04g077480,Solyc05g006650,Solyc06g072520,Solyc12g057040	1.91482	0.8	4.28548	189.822	1
HCTs	TRUE	5.20144e-06	492	2853	78	0.0273396	0.158537	5	MapMan_ontology_tomato	.Lipid metabolism	34429	823	list()	X,X,X,X,X,X,X,X,X,X,X,X,X,X,X,X,X,X,X,X,X,X,X,X,X,X,X,X,X,X,X,X,X,X,X,X,X,X,X,X,X,X,X,X,X,X,X,X,X,X,X,X,X,X,X,X,X,X,X,X,X,X,X,X,X,X,X,X,X,X,X,X,X,X,X,X,X,X	Solyc01g005410,Solyc01g005620,Solyc01g006430,Solyc01g006450,Solyc01g008790,Solyc01g010860,Solyc01g059880,Solyc01g066620,Solyc01g079600,Solyc01g088150,Solyc01g099710,Solyc01g106780,Solyc01g109370,Solyc02g022890,Solyc02g022910,Solyc02g030170,Solyc02g036440,Solyc02g069490,Solyc02g077430,Solyc02g079030,Solyc02g085870,Solyc02g086490,Solyc02g090490,Solyc02g093640,Solyc03g119820,Solyc03g120980,Solyc03g121470,Solyc03g123750,Solyc04g007200,Solyc04g007960,Solyc04g014370,Solyc04g072180,Solyc05g005160,Solyc05g046300,Solyc05g050120,Solyc05g052760,Solyc05g054800,Solyc06g054510,Solyc06g060780,Solyc06g071890,Solyc06g071910,Solyc06g083380,Solyc07g009490,Solyc07g019670,Solyc07g066630,Solyc08g006850,Solyc08g016170,Solyc08g066820,Solyc08g076470,Solyc08g078400,Solyc08g079570,Solyc08g080130,Solyc09g015650,Solyc09g065240,Solyc09g065800,Solyc09g082970,Solyc10g006310,Solyc10g009030,Solyc10g009240,Solyc10g051120,Solyc10g076710,Solyc10g079110,Solyc10g081900,Solyc10g083720,Solyc10g084800,Solyc11g017250,Solyc12g005380,Solyc12g006930,Solyc12g039180,Solyc12g044920,Solyc12g056940,Solyc12g087980,Solyc12g089050,Solyc12g099440,Solyc03g116730,Solyc04g080450,Solyc05g008580,Solyc09g011740	5.28388	0.8	6.58307	29.1622	1
HCTs	TRUE	0.000862874	124	2853	26	0.00911321	0.209677	5.1	MapMan_ontology_tomato	.Lipid metabolism.fatty acid biosynthesis	34429	824	list()	X,X,X,X,X,X,X,X,X,X,X,X,X,X,X,X,X,X,X,X,X,X,X,X,X,X	Solyc01g005620,Solyc01g006430,Solyc01g006450,Solyc01g059880,Solyc01g106780,Solyc02g085870,Solyc02g093640,Solyc03g120980,Solyc04g014370,Solyc05g005160,Solyc05g050120,Solyc06g054510,Solyc06g071890,Solyc06g071910,Solyc06g083380,Solyc08g016170,Solyc09g065800,Solyc09g082970,Solyc10g009240,Solyc10g051120,Solyc11g017250,Solyc12g006930,Solyc12g056940,Solyc12g087980,Solyc03g116730,Solyc04g080450	3.06405	0.8	5.56405	29.1953	1
HCTs	TRUE	0.012167	17	2853	7	0.00245356	0.411765	5.1.1	MapMan_ontology_tomato	.Lipid metabolism.fatty acid biosynthesis.citrate shuttle	34429	825	list()	X,X,X,X,X,X,X	Solyc01g005620,Solyc01g059880,Solyc03g120980,Solyc05g005160,Solyc05g050120,Solyc06g071890,Solyc10g051120	1.91482	0.8	4.09484	29.2283	1
HCTs	TRUE	1.82095e-05	251	2853	47	0.0164739	0.187251	27	MapMan_ontology_tomato	.Multi-process regulation	34429	5838	list()	X,X,X,X,X,X,X,X,X,X,X,X,X,X,X,X,X,X,X,X,X,X,X,X,X,X,X,X,X,X,X,X,X,X,X,X,X,X,X,X,X,X,X,X,X,X,X	Solyc01g009780,Solyc01g066570,Solyc01g080520,Solyc01g096410,Solyc01g098460,Solyc01g104140,Solyc02g077400,Solyc02g080230,Solyc02g083580,Solyc03g081240,Solyc03g114070,Solyc03g115700,Solyc03g115770,Solyc04g009180,Solyc04g014400,Solyc04g049670,Solyc04g078190,Solyc05g021100,Solyc06g051660,Solyc06g061010,Solyc06g065540,Solyc06g071210,Solyc06g076350,Solyc06g083800,Solyc07g017430,Solyc07g018140,Solyc07g041340,Solyc07g056650,Solyc08g016050,Solyc08g075120,Solyc08g077060,Solyc08g077210,Solyc09g009970,Solyc09g074250,Solyc10g076270,Solyc10g084370,Solyc10g086000,Solyc10g086020,Solyc11g008880,Solyc11g010730,Solyc11g013180,Solyc12g017850,Solyc12g049290,Solyc12g088210,Solyc03g051920,Solyc03g094160,Solyc09g083390	4.7397	0.8	6.08545	194.878	1
HCTs	TRUE	0.000509679	32	2853	12	0.0042061	0.375	27.1	MapMan_ontology_tomato	.Multi-process regulation.circadian clock system	34429	5839	list()	X,X,X,X,X,X,X,X,X,X,X,X	Solyc01g098460,Solyc03g081240,Solyc03g115770,Solyc04g009180,Solyc04g049670,Solyc06g051660,Solyc06g076350,Solyc07g041340,Solyc10g084370,Solyc10g086000,Solyc12g049290,Solyc09g083390	3.2927	0.8	4.56252	194.911	1
HCTs	TRUE	0.0213851	3	2853	3	0.00105152	1	27.1.4	MapMan_ontology_tomato	.Multi-process regulation.circadian clock system.time-of-day-dependent expressed repressor (PRR)	34429	5843	list()	X,X,X	Solyc03g081240,Solyc04g049670,Solyc10g086000	1.66989	0.8	2.8123	195.043	1
HCTs	TRUE	6.80579e-05	63	2853	19	0.00665966	0.301587	27.4	MapMan_ontology_tomato	.Multi-process regulation.Rop-GTPase regulatory system	34429	5879	list()	X,X,X,X,X,X,X,X,X,X,X,X,X,X,X,X,X,X,X	Solyc01g080520,Solyc02g077400,Solyc02g080230,Solyc02g083580,Solyc03g114070,Solyc04g014400,Solyc04g078190,Solyc05g021100,Solyc06g083800,Solyc07g018140,Solyc07g056650,Solyc08g016050,Solyc08g075120,Solyc09g009970,Solyc09g074250,Solyc10g086020,Solyc11g008880,Solyc11g010730,Solyc03g051920	4.16712	0.8	5.06338	196.233	1
HCTs	TRUE	0.00486474	7	2853	5	0.00175254	0.714286	27.4.7	MapMan_ontology_tomato	.Multi-process regulation.Rop-GTPase regulatory system.GTPase interactive protein kinase (RBK/RRK)	34429	5892	list()	X,X,X,X,X	Solyc01g080520,Solyc04g014400,Solyc07g018140,Solyc09g074250,Solyc11g010730	2.31294	0.8	3.43878	196.663	1
HCTs	TRUE	0.0400117	22	2853	7	0.00245356	0.318182	27.4.5	MapMan_ontology_tomato	.Multi-process regulation.Rop-GTPase regulatory system.ROP GTPase effector activities	34429	5887	list()	X,X,X,X,X,X,X	Solyc02g080230,Solyc04g078190,Solyc06g083800,Solyc07g056650,Solyc10g086020,Solyc11g008880,Solyc03g051920	1.39781	0.8	4.28548	196.497	1
HCTs	TRUE	0.00901199	99	2853	20	0.00701016	0.20202	6	MapMan_ontology_tomato	.Nucleotide metabolism	34429	1089	list()	X,X,X,X,X,X,X,X,X,X,X,X,X,X,X,X,X,X,X,X	Solyc01g056850,Solyc01g103450,Solyc02g078390,Solyc02g082190,Solyc02g094160,Solyc03g110960,Solyc05g014980,Solyc06g065270,Solyc06g065570,Solyc07g021750,Solyc07g065900,Solyc08g079020,Solyc08g082430,Solyc09g009690,Solyc10g076250,Solyc10g080320,Solyc10g086190,Solyc11g020780,Solyc03g115630,Solyc04g012060	2.04518	0.8	5.39757	37.9519	1
HCTs	TRUE	0.0345313	53	2853	12	0.0042061	0.226415	25.4	MapMan_ontology_tomato	.Nutrient uptake.iron uptake	34429	5625	list()	X,X,X,X,X,X,X,X,X,X,X,X	Solyc01g094890,Solyc01g094910,Solyc01g111840,Solyc02g005340,Solyc02g094280,Solyc03g116340,Solyc05g009150,Solyc05g052470,Solyc08g083060,Solyc10g076280,Solyc01g102610,Solyc10g006510	1.46179	0.8	4.93558	187.84	1
HCTs	TRUE	0.00112707	567	2853	77	0.0269891	0.135802	11	MapMan_ontology_tomato	.Phytohormone action	34429	1619	list()	X,X,X,X,X,X,X,X,X,X,X,X,X,X,X,X,X,X,X,X,X,X,X,X,X,X,X,X,X,X,X,X,X,X,X,X,X,X,X,X,X,X,X,X,X,X,X,X,X,X,X,X,X,X,X,X,X,X,X,X,X,X,X,X,X,X,X,X,X,X,X,X,X,X,X,X,X	Solyc01g067620,Solyc01g080150,Solyc01g094580,Solyc01g095700,Solyc01g098390,Solyc01g099520,Solyc01g107390,Solyc01g108210,Solyc02g063170,Solyc02g070430,Solyc02g071220,Solyc02g081190,Solyc02g082450,Solyc02g085360,Solyc02g090890,Solyc02g091520,Solyc02g092110,Solyc02g092820,Solyc02g094340,Solyc03g113250,Solyc03g115710,Solyc03g117360,Solyc03g118720,Solyc03g121060,Solyc03g121880,Solyc04g008050,Solyc04g008110,Solyc04g074980,Solyc04g076990,Solyc04g077170,Solyc04g079110,Solyc05g006160,Solyc05g007000,Solyc05g008060,Solyc05g052620,Solyc06g073730,Solyc06g075090,Solyc07g044900,Solyc07g047680,Solyc07g049530,Solyc07g049550,Solyc07g056570,Solyc07g061720,Solyc07g061730,Solyc08g005610,Solyc08g029160,Solyc08g060810,Solyc08g061930,Solyc08g062650,Solyc08g062820,Solyc08g068160,Solyc08g078400,Solyc09g009090,Solyc09g011750,Solyc09g089610,Solyc09g098420,Solyc10g006870,Solyc10g079320,Solyc10g079350,Solyc10g084150,Solyc10g086170,Solyc11g006180,Solyc11g071920,Solyc12g005310,Solyc12g009560,Solyc12g009930,Solyc12g040800,Solyc12g042500,Solyc12g095750,Solyc12g096020,Solyc02g036350,Solyc04g016230,Solyc04g017720,Solyc05g006610,Solyc06g051460,Solyc08g005580,Solyc08g075430	2.94805	0.8	6.68798	55.4653	1
HCTs	TRUE	0.0125674	59	2853	14	0.00490712	0.237288	11.1	MapMan_ontology_tomato	.Phytohormone action.abscisic acid	34429	1620	list()	X,X,X,X,X,X,X,X,X,X,X,X,X,X	Solyc01g095700,Solyc01g108210,Solyc02g063170,Solyc02g090890,Solyc02g091520,Solyc03g113250,Solyc03g118720,Solyc03g121880,Solyc05g007000,Solyc07g056570,Solyc08g005610,Solyc08g062650,Solyc12g040800,Solyc12g096020	1.90075	0.8	5.01488	55.4983	1
HCTs	TRUE	0.0370221	7	2853	4	0.00140203	0.571429	11.5.1.2	MapMan_ontology_tomato	.Phytohormone action.ethylene.biosynthesis.1-aminocyclopropane-1-carboxylate (ACC) oxidase	34429	1712	list()	X,X,X,X	Solyc02g081190,Solyc07g049530,Solyc07g049550,Solyc02g036350	1.43154	0.8	3.43878	58.5384	1
HCTs	TRUE	0.0137529	40	2853	11	0.00385559	0.275	8	MapMan_ontology_tomato	.Polyamine metabolism	34429	1391	list()	X,X,X,X,X,X,X,X,X,X,X	Solyc01g110440,Solyc02g081390,Solyc03g098300,Solyc04g026030,Solyc05g005710,Solyc07g016020,Solyc07g039310,Solyc07g043590,Solyc08g079430,Solyc09g075900,Solyc04g082030	1.86161	0.8	4.72751	47.9312	1
HCTs	TRUE	0.00486474	1085	2853	126	0.044164	0.116129	19	MapMan_ontology_tomato	.Protein homeostasis	34429	4162	list()	X,X,X,X,X,X,X,X,X,X,X,X,X,X,X,X,X,X,X,X,X,X,X,X,X,X,X,X,X,X,X,X,X,X,X,X,X,X,X,X,X,X,X,X,X,X,X,X,X,X,X,X,X,X,X,X,X,X,X,X,X,X,X,X,X,X,X,X,X,X,X,X,X,X,X,X,X,X,X,X,X,X,X,X,X,X,X,X,X,X,X,X,X,X,X,X,X,X,X,X,X,X,X,X,X,X,X,X,X,X,X,X,X,X,X,X,X,X,X,X,X,X,X,X,X,X	Solyc01g008840,Solyc01g081040,Solyc01g087820,Solyc01g091920,Solyc01g094810,Solyc01g095370,Solyc01g096040,Solyc01g096700,Solyc01g098710,Solyc01g098770,Solyc01g100520,Solyc01g103450,Solyc01g106060,Solyc01g111400,Solyc02g036380,Solyc02g067360,Solyc02g069100,Solyc02g076910,Solyc02g078460,Solyc02g080380,Solyc02g082420,Solyc02g085690,Solyc02g089870,Solyc02g091720,Solyc02g093930,Solyc03g007110,Solyc03g007330,Solyc03g007670,Solyc03g026220,Solyc03g033360,Solyc03g044220,Solyc03g058400,Solyc03g082690,Solyc03g083250,Solyc03g111870,Solyc03g113870,Solyc03g114160,Solyc03g114640,Solyc03g117690,Solyc03g117870,Solyc03g120010,Solyc03g123730,Solyc04g007960,Solyc04g009770,Solyc04g011430,Solyc04g014480,Solyc04g048900,Solyc04g051410,Solyc04g054490,Solyc04g063380,Solyc04g072640,Solyc04g072930,Solyc04g074980,Solyc04g076620,Solyc04g077000,Solyc04g078490,Solyc04g082690,Solyc05g009680,Solyc05g010650,Solyc05g014230,Solyc05g051040,Solyc05g053650,Solyc06g010000,Solyc06g051250,Solyc06g053640,Solyc06g070980,Solyc06g071270,Solyc06g074850,Solyc06g076040,Solyc06g076050,Solyc06g084060,Solyc06g084480,Solyc07g008720,Solyc07g047680,Solyc07g064130,Solyc07g064590,Solyc07g064880,Solyc07g066650,Solyc08g060810,Solyc08g075380,Solyc08g078670,Solyc08g080500,Solyc08g081840,Solyc08g083300,Solyc09g005330,Solyc09g007630,Solyc09g008600,Solyc09g008820,Solyc09g011040,Solyc09g013090,Solyc09g018450,Solyc09g018730,Solyc09g064820,Solyc09g075080,Solyc09g083060,Solyc10g011740,Solyc10g049270,Solyc10g075010,Solyc10g078410,Solyc10g080570,Solyc10g080810,Solyc10g081240,Solyc10g086550,Solyc11g005320,Solyc11g005700,Solyc11g012540,Solyc11g017040,Solyc11g020040,Solyc11g066020,Solyc11g066620,Solyc11g071870,Solyc12g008640,Solyc12g009560,Solyc12g011140,Solyc12g013800,Solyc12g013840,Solyc12g015800,Solyc12g019570,Solyc12g043110,Solyc12g087840,Solyc12g087860,Solyc01g005300,Solyc01g105340,Solyc02g083570,Solyc03g113100,Solyc03g117950	2.31294	0.8	7.16782	139.496	1
HCTs	TRUE	0.0370221	7	2853	4	0.00140203	0.571429	19.1.4	MapMan_ontology_tomato	.Protein homeostasis.protein quality control.plastidial Hsp70 chaperone system	34429	4192	list()	X,X,X,X	Solyc01g103450,Solyc10g081240,Solyc11g020040,Solyc01g105340	1.43154	0.8	3.43878	140.488	1
HCTs	TRUE	0.00239414	582	2853	77	0.0269891	0.132302	19.2	MapMan_ontology_tomato	.Protein homeostasis.ubiquitin-proteasome system	34429	4223	list()	X,X,X,X,X,X,X,X,X,X,X,X,X,X,X,X,X,X,X,X,X,X,X,X,X,X,X,X,X,X,X,X,X,X,X,X,X,X,X,X,X,X,X,X,X,X,X,X,X,X,X,X,X,X,X,X,X,X,X,X,X,X,X,X,X,X,X,X,X,X,X,X,X,X,X,X,X	Solyc01g008840,Solyc01g081040,Solyc01g094810,Solyc01g095370,Solyc02g078460,Solyc02g080380,Solyc02g082420,Solyc02g085690,Solyc02g089870,Solyc02g091720,Solyc02g093930,Solyc03g044220,Solyc03g082690,Solyc03g111870,Solyc03g113870,Solyc03g114160,Solyc03g117870,Solyc03g120010,Solyc03g123730,Solyc04g007960,Solyc04g011430,Solyc04g051410,Solyc04g063380,Solyc04g072640,Solyc04g072930,Solyc04g074980,Solyc04g076620,Solyc04g077000,Solyc04g078490,Solyc04g082690,Solyc05g010650,Solyc05g014230,Solyc05g051040,Solyc05g053650,Solyc06g010000,Solyc06g051250,Solyc06g053640,Solyc06g070980,Solyc06g071270,Solyc06g076040,Solyc06g076050,Solyc06g084060,Solyc07g047680,Solyc07g064130,Solyc07g064590,Solyc07g064880,Solyc07g066650,Solyc08g060810,Solyc08g075380,Solyc08g081840,Solyc08g083300,Solyc09g008820,Solyc09g013090,Solyc09g018450,Solyc09g018730,Solyc09g064820,Solyc09g075080,Solyc09g083060,Solyc10g011740,Solyc10g075010,Solyc10g078410,Solyc10g080570,Solyc11g005320,Solyc11g005700,Solyc11g012540,Solyc11g017040,Solyc11g066020,Solyc11g071870,Solyc12g009560,Solyc12g013800,Solyc12g013840,Solyc12g015800,Solyc12g087840,Solyc12g087860,Solyc01g005300,Solyc02g083570,Solyc03g113100	2.62085	0.8	6.70728	141.512	1
HCTs	TRUE	0.000131404	432	2853	66	0.0231335	0.152778	19.2.2	MapMan_ontology_tomato	.Protein homeostasis.ubiquitin-proteasome system.ubiquitin-fold protein conjugation	34429	4247	list()	X,X,X,X,X,X,X,X,X,X,X,X,X,X,X,X,X,X,X,X,X,X,X,X,X,X,X,X,X,X,X,X,X,X,X,X,X,X,X,X,X,X,X,X,X,X,X,X,X,X,X,X,X,X,X,X,X,X,X,X,X,X,X,X,X,X	Solyc01g081040,Solyc01g094810,Solyc01g095370,Solyc02g078460,Solyc02g082420,Solyc02g085690,Solyc02g089870,Solyc03g044220,Solyc03g082690,Solyc03g111870,Solyc03g113870,Solyc03g114160,Solyc03g117870,Solyc03g120010,Solyc04g007960,Solyc04g011430,Solyc04g063380,Solyc04g072640,Solyc04g072930,Solyc04g074980,Solyc04g076620,Solyc04g077000,Solyc04g078490,Solyc04g082690,Solyc05g010650,Solyc05g014230,Solyc05g051040,Solyc06g010000,Solyc06g051250,Solyc06g053640,Solyc06g070980,Solyc06g071270,Solyc06g076040,Solyc06g076050,Solyc06g084060,Solyc07g047680,Solyc07g064130,Solyc07g064880,Solyc07g066650,Solyc08g060810,Solyc08g075380,Solyc08g081840,Solyc09g008820,Solyc09g018450,Solyc09g018730,Solyc09g064820,Solyc09g075080,Solyc09g083060,Solyc10g011740,Solyc10g075010,Solyc10g078410,Solyc10g080570,Solyc11g005320,Solyc11g005700,Solyc11g012540,Solyc11g066020,Solyc11g071870,Solyc12g009560,Solyc12g013800,Solyc12g013840,Solyc12g015800,Solyc12g087840,Solyc12g087860,Solyc01g005300,Solyc02g083570,Solyc03g113100	3.88139	0.8	6.48691	142.305	1
HCTs	TRUE	0.0238125	94	2853	18	0.00630915	0.191489	19.2.2.8.1.4	MapMan_ontology_tomato	.Protein homeostasis.ubiquitin-proteasome system.ubiquitin-fold protein conjugation.Cullin-based ubiquitylation complexes.SKP1-CUL1-FBX (SCF) E3 ligase complexes.F-BOX substrate adaptor components	34429	4318	list()	X,X,X,X,X,X,X,X,X,X,X,X,X,X,X,X,X,X	Solyc01g095370,Solyc03g044220,Solyc04g063380,Solyc04g072930,Solyc04g074980,Solyc04g078490,Solyc06g084060,Solyc07g047680,Solyc08g060810,Solyc08g075380,Solyc09g008820,Solyc09g064820,Solyc09g075080,Solyc10g075010,Solyc10g078410,Solyc11g012540,Solyc12g009560,Solyc01g005300	1.6232	0.8	5.35925	144.651	1
HCTs	TRUE	0.000509679	220	2853	39	0.0136698	0.177273	19.2.2.1	MapMan_ontology_tomato	.Protein homeostasis.ubiquitin-proteasome system.ubiquitin-fold protein conjugation.ubiquitin conjugation (ubiquitylation)	34429	4248	list()	X,X,X,X,X,X,X,X,X,X,X,X,X,X,X,X,X,X,X,X,X,X,X,X,X,X,X,X,X,X,X,X,X,X,X,X,X,X,X	Solyc01g081040,Solyc01g094810,Solyc02g078460,Solyc02g082420,Solyc02g089870,Solyc03g082690,Solyc03g111870,Solyc03g113870,Solyc03g114160,Solyc03g117870,Solyc03g120010,Solyc04g007960,Solyc04g011430,Solyc04g076620,Solyc04g077000,Solyc04g082690,Solyc05g010650,Solyc05g014230,Solyc05g051040,Solyc06g051250,Solyc06g053640,Solyc06g070980,Solyc06g071270,Solyc06g076040,Solyc06g076050,Solyc07g064130,Solyc09g018450,Solyc09g018730,Solyc09g083060,Solyc10g080570,Solyc11g005320,Solyc11g005700,Solyc11g066020,Solyc11g071870,Solyc12g013800,Solyc12g015800,Solyc12g087840,Solyc12g087860,Solyc03g113100	3.2927	0.8	5.98798	142.338	1
HCTs	TRUE	0.0154782	187	2853	30	0.0105152	0.160428	19.2.2.1.5	MapMan_ontology_tomato	.Protein homeostasis.ubiquitin-proteasome system.ubiquitin-fold protein conjugation.ubiquitin conjugation (ubiquitylation).ubiquitin-ligase E3 activities	34429	4254	list()	X,X,X,X,X,X,X,X,X,X,X,X,X,X,X,X,X,X,X,X,X,X,X,X,X,X,X,X,X,X	Solyc01g081040,Solyc02g078460,Solyc02g082420,Solyc02g089870,Solyc03g082690,Solyc03g111870,Solyc03g113870,Solyc03g114160,Solyc03g117870,Solyc03g120010,Solyc04g076620,Solyc04g077000,Solyc04g082690,Solyc05g010650,Solyc05g014230,Solyc05g051040,Solyc06g051250,Solyc06g053640,Solyc06g071270,Solyc06g076040,Solyc06g076050,Solyc09g083060,Solyc10g080570,Solyc11g005320,Solyc11g005700,Solyc11g066020,Solyc12g013800,Solyc12g015800,Solyc12g087840,Solyc12g087860	1.81028	0.8	5.86781	142.536	1
HCTs	TRUE	0.0266038	20	2853	7	0.00245356	0.35	19.2.2.1.5.2	MapMan_ontology_tomato	.Protein homeostasis.ubiquitin-proteasome system.ubiquitin-fold protein conjugation.ubiquitin conjugation (ubiquitylation).ubiquitin-ligase E3 activities.U-Box E3 ligase activities	34429	4257	list()	X,X,X,X,X,X,X	Solyc03g082690,Solyc03g113870,Solyc03g114160,Solyc05g010650,Solyc06g076040,Solyc09g083060,Solyc11g005700	1.57506	0.8	4.215	142.636	1
HCTs	TRUE	0.0213851	19	2853	7	0.00245356	0.368421	19.2.2.1.5.2.1	MapMan_ontology_tomato	.Protein homeostasis.ubiquitin-proteasome system.ubiquitin-fold protein conjugation.ubiquitin conjugation (ubiquitylation).ubiquitin-ligase E3 activities.U-Box E3 ligase activities.E3 ubiquitin ligase (PUB)	34429	4258	list()	X,X,X,X,X,X,X	Solyc03g082690,Solyc03g113870,Solyc03g114160,Solyc05g010650,Solyc06g076040,Solyc09g083060,Solyc11g005700	1.66989	0.8	4.17708	142.669	1
HCTs	TRUE	2.14489e-11	1345	2853	194	0.0679986	0.144238	18	MapMan_ontology_tomato	.Protein modification	34429	3792	list()	X,X,X,X,X,X,X,X,X,X,X,X,X,X,X,X,X,X,X,X,X,X,X,X,X,X,X,X,X,X,X,X,X,X,X,X,X,X,X,X,X,X,X,X,X,X,X,X,X,X,X,X,X,X,X,X,X,X,X,X,X,X,X,X,X,X,X,X,X,X,X,X,X,X,X,X,X,X,X,X,X,X,X,X,X,X,X,X,X,X,X,X,X,X,X,X,X,X,X,X,X,X,X,X,X,X,X,X,X,X,X,X,X,X,X,X,X,X,X,X,X,X,X,X,X,X,X,X,X,X,X,X,X,X,X,X,X,X,X,X,X,X,X,X,X,X,X,X,X,X,X,X,X,X,X,X,X,X,X,X,X,X,X,X,X,X,X,X,X,X,X,X,X,X,X,X,X,X,X,X,X,X,X,X,X,X,X,X,X,X,X,X,X,X	Solyc01g007960,Solyc01g008440,Solyc01g008840,Solyc01g009300,Solyc01g009990,Solyc01g028830,Solyc01g056690,Solyc01g059860,Solyc01g060080,Solyc01g065700,Solyc01g067460,Solyc01g079340,Solyc01g081250,Solyc01g081310,Solyc01g087900,Solyc01g094680,Solyc01g097770,Solyc01g097840,Solyc01g098740,Solyc01g100110,Solyc01g102660,Solyc01g102700,Solyc01g103350,Solyc01g107750,Solyc01g108200,Solyc01g108280,Solyc01g108340,Solyc01g108840,Solyc01g109590,Solyc01g111360,Solyc01g111570,Solyc01g111870,Solyc01g111880,Solyc02g021590,Solyc02g062780,Solyc02g065070,Solyc02g067780,Solyc02g067820,Solyc02g068060,Solyc02g068300,Solyc02g071820,Solyc02g071880,Solyc02g072310,Solyc02g072470,Solyc02g072520,Solyc02g072540,Solyc02g078750,Solyc02g079580,Solyc02g081340,Solyc02g083900,Solyc02g086270,Solyc02g086910,Solyc02g087290,Solyc02g089550,Solyc02g089750,Solyc02g090970,Solyc02g091840,Solyc02g092750,Solyc03g006110,Solyc03g007230,Solyc03g007790,Solyc03g013310,Solyc03g033340,Solyc03g080060,Solyc03g082500,Solyc03g093460,Solyc03g097920,Solyc03g098400,Solyc03g112140,Solyc03g115700,Solyc03g115710,Solyc03g118350,Solyc03g121050,Solyc03g121820,Solyc03g121880,Solyc03g124050,Solyc04g007610,Solyc04g007710,Solyc04g011620,Solyc04g014400,Solyc04g014690,Solyc04g015460,Solyc04g045600,Solyc04g050560,Solyc04g056340,Solyc04g058110,Solyc04g064590,Solyc04g071120,Solyc04g074050,Solyc04g074180,Solyc04g076990,Solyc04g081320,Solyc04g081590,Solyc05g006770,Solyc05g008930,Solyc05g013750,Solyc05g041420,Solyc05g047570,Solyc05g052270,Solyc05g052350,Solyc05g053210,Solyc05g054460,Solyc06g005800,Solyc06g043250,Solyc06g050230,Solyc06g050270,Solyc06g053730,Solyc06g062920,Solyc06g063260,Solyc06g065230,Solyc06g065380,Solyc06g065570,Solyc06g066790,Solyc06g068920,Solyc06g069180,Solyc06g069450,Solyc06g071210,Solyc06g074700,Solyc06g076100,Solyc06g082610,Solyc06g083220,Solyc07g005440,Solyc07g006820,Solyc07g007810,Solyc07g018140,Solyc07g045470,Solyc07g051880,Solyc07g051920,Solyc07g053550,Solyc07g055810,Solyc07g056400,Solyc07g062970,Solyc07g065710,Solyc07g066260,Solyc08g014450,Solyc08g061250,Solyc08g062650,Solyc08g062970,Solyc08g066210,Solyc08g066490,Solyc08g067090,Solyc08g069180,Solyc08g077780,Solyc08g079460,Solyc08g080830,Solyc08g080910,Solyc08g081210,Solyc08g082990,Solyc09g007110,Solyc09g007510,Solyc09g007750,Solyc09g008400,Solyc09g008640,Solyc09g009090,Solyc09g011330,Solyc09g011750,Solyc09g064520,Solyc09g074250,Solyc09g076000,Solyc09g090060,Solyc09g098420,Solyc10g006870,Solyc10g008280,Solyc10g008930,Solyc10g039280,Solyc10g074890,Solyc10g076800,Solyc10g083920,Solyc10g085450,Solyc10g085670,Solyc11g007760,Solyc11g010730,Solyc11g011020,Solyc11g071920,Solyc12g006540,Solyc12g007200,Solyc12g008630,Solyc12g009310,Solyc12g013840,Solyc12g021280,Solyc12g040680,Solyc12g063050,Solyc12g094430,Solyc12g096020,Solyc12g098960,Solyc12g099800,Solyc01g111730,Solyc02g087830,Solyc06g007440,Solyc07g007980,Solyc07g056490,Solyc09g066460,Solyc10g008490,Solyc11g017270	10.6686	0.8	7.32665	127.27	1
HCTs	TRUE	2.14489e-11	1027	2853	158	0.0553803	0.153846	18.4	MapMan_ontology_tomato	.Protein modification.phosphorylation	34429	3902	list()	X,X,X,X,X,X,X,X,X,X,X,X,X,X,X,X,X,X,X,X,X,X,X,X,X,X,X,X,X,X,X,X,X,X,X,X,X,X,X,X,X,X,X,X,X,X,X,X,X,X,X,X,X,X,X,X,X,X,X,X,X,X,X,X,X,X,X,X,X,X,X,X,X,X,X,X,X,X,X,X,X,X,X,X,X,X,X,X,X,X,X,X,X,X,X,X,X,X,X,X,X,X,X,X,X,X,X,X,X,X,X,X,X,X,X,X,X,X,X,X,X,X,X,X,X,X,X,X,X,X,X,X,X,X,X,X,X,X,X,X,X,X,X,X,X,X,X,X,X,X,X,X,X,X,X,X,X,X	Solyc01g007960,Solyc01g008440,Solyc01g008840,Solyc01g009300,Solyc01g028830,Solyc01g056690,Solyc01g059860,Solyc01g060080,Solyc01g065700,Solyc01g079340,Solyc01g097770,Solyc01g097840,Solyc01g098740,Solyc01g100110,Solyc01g102700,Solyc01g103350,Solyc01g107750,Solyc01g108280,Solyc01g108840,Solyc01g109590,Solyc01g111570,Solyc01g111870,Solyc01g111880,Solyc02g021590,Solyc02g062780,Solyc02g065070,Solyc02g067780,Solyc02g068060,Solyc02g068300,Solyc02g071820,Solyc02g071880,Solyc02g072310,Solyc02g072470,Solyc02g072520,Solyc02g072540,Solyc02g078750,Solyc02g079580,Solyc02g083900,Solyc02g086270,Solyc02g089550,Solyc02g089750,Solyc02g090970,Solyc02g091840,Solyc02g092750,Solyc03g006110,Solyc03g007230,Solyc03g007790,Solyc03g013310,Solyc03g033340,Solyc03g080060,Solyc03g082500,Solyc03g093460,Solyc03g097920,Solyc03g098400,Solyc03g112140,Solyc03g115700,Solyc03g115710,Solyc03g118350,Solyc03g121050,Solyc03g121820,Solyc03g121880,Solyc03g124050,Solyc04g007710,Solyc04g014400,Solyc04g014690,Solyc04g015460,Solyc04g045600,Solyc04g056340,Solyc04g058110,Solyc04g064590,Solyc04g071120,Solyc04g074050,Solyc04g074180,Solyc04g076990,Solyc04g081590,Solyc05g006770,Solyc05g008930,Solyc05g013750,Solyc05g041420,Solyc05g047570,Solyc05g052270,Solyc05g052350,Solyc05g053210,Solyc06g005800,Solyc06g043250,Solyc06g050230,Solyc06g050270,Solyc06g053730,Solyc06g062920,Solyc06g065380,Solyc06g068920,Solyc06g069180,Solyc06g069450,Solyc06g071210,Solyc06g074700,Solyc06g076100,Solyc06g082610,Solyc06g083220,Solyc07g005440,Solyc07g006820,Solyc07g018140,Solyc07g051880,Solyc07g051920,Solyc07g055810,Solyc07g056400,Solyc07g062970,Solyc07g065710,Solyc07g066260,Solyc08g014450,Solyc08g061250,Solyc08g062650,Solyc08g066210,Solyc08g066490,Solyc08g069180,Solyc08g077780,Solyc08g079460,Solyc08g080830,Solyc08g081210,Solyc08g082990,Solyc09g007110,Solyc09g007510,Solyc09g007750,Solyc09g008400,Solyc09g008640,Solyc09g009090,Solyc09g011330,Solyc09g011750,Solyc09g064520,Solyc09g074250,Solyc09g076000,Solyc09g090060,Solyc09g098420,Solyc10g006870,Solyc10g008280,Solyc10g039280,Solyc10g074890,Solyc10g083920,Solyc10g085450,Solyc10g085670,Solyc11g007760,Solyc11g010730,Solyc11g011020,Solyc11g071920,Solyc12g007200,Solyc12g009310,Solyc12g013840,Solyc12g021280,Solyc12g040680,Solyc12g063050,Solyc12g096020,Solyc12g098960,Solyc01g111730,Solyc02g087830,Solyc06g007440,Solyc07g007980,Solyc09g066460,Solyc10g008490,Solyc11g017270	10.6686	0.8	7.1272	130.905	1
HCTs	TRUE	0.00901199	26	2853	9	0.00315457	0.346154	18.4.5.3	MapMan_ontology_tomato	.Protein modification.phosphorylation.CAMK protein kinase superfamily.SNF1-related protein kinase (SnRK3)	34429	4008	list()	X,X,X,X,X,X,X,X,X	Solyc01g008840,Solyc02g072540,Solyc03g006110,Solyc05g052270,Solyc05g053210,Solyc06g050270,Solyc07g005440,Solyc10g085450,Solyc06g007440	2.04518	0.8	4.40899	134.408	1
HCTs	TRUE	0.0144991	112	2853	21	0.00736067	0.1875	18.4.24	MapMan_ontology_tomato	.Protein modification.phosphorylation.serine/threonine protein phosphatase superfamily	34429	4052	list()	X,X,X,X,X,X,X,X,X,X,X,X,X,X,X,X,X,X,X,X,X	Solyc01g060080,Solyc01g065700,Solyc01g100110,Solyc02g092750,Solyc03g007230,Solyc03g033340,Solyc03g121880,Solyc04g074180,Solyc06g005800,Solyc06g069180,Solyc06g076100,Solyc07g062970,Solyc07g066260,Solyc08g062650,Solyc09g008400,Solyc09g090060,Solyc10g083920,Solyc11g071920,Solyc12g096020,Solyc01g111730,Solyc10g008490	1.83866	0.8	5.4888	135.861	1
HCTs	TRUE	0.0262493	65	2853	14	0.00490712	0.215385	18.4.24.2	MapMan_ontology_tomato	.Protein modification.phosphorylation.serine/threonine protein phosphatase superfamily.PPM/PP2C Mn/Mg-dependent phosphatase families	34429	4070	list()	X,X,X,X,X,X,X,X,X,X,X,X,X,X	Solyc01g065700,Solyc01g100110,Solyc02g092750,Solyc03g007230,Solyc03g033340,Solyc03g121880,Solyc04g074180,Solyc06g076100,Solyc07g062970,Solyc07g066260,Solyc08g062650,Solyc12g096020,Solyc01g111730,Solyc10g008490	1.58088	0.8	5.08649	136.456	1
HCTs	TRUE	0.0263864	51	2853	12	0.0042061	0.235294	18.4.2	MapMan_ontology_tomato	.Protein modification.phosphorylation.STE protein kinase superfamily	34429	3973	list()	X,X,X,X,X,X,X,X,X,X,X,X	Solyc01g097840,Solyc02g090970,Solyc03g097920,Solyc03g112140,Solyc04g064590,Solyc05g041420,Solyc06g053730,Solyc07g051880,Solyc07g051920,Solyc08g081210,Solyc08g082990,Solyc09g076000	1.57862	0.8	4.90714	133.251	1
HCTs	TRUE	7.13554e-05	539	2853	79	0.0276902	0.146568	18.4.1	MapMan_ontology_tomato	.Protein modification.phosphorylation.TKL protein kinase superfamily	34429	3903	list()	X,X,X,X,X,X,X,X,X,X,X,X,X,X,X,X,X,X,X,X,X,X,X,X,X,X,X,X,X,X,X,X,X,X,X,X,X,X,X,X,X,X,X,X,X,X,X,X,X,X,X,X,X,X,X,X,X,X,X,X,X,X,X,X,X,X,X,X,X,X,X,X,X,X,X,X,X,X,X	Solyc01g007960,Solyc01g028830,Solyc01g056690,Solyc01g059860,Solyc01g079340,Solyc01g098740,Solyc01g102700,Solyc01g108840,Solyc01g109590,Solyc01g111570,Solyc01g111880,Solyc02g021590,Solyc02g062780,Solyc02g067780,Solyc02g068060,Solyc02g068300,Solyc02g071820,Solyc02g071880,Solyc02g072310,Solyc02g072470,Solyc02g072520,Solyc02g078750,Solyc02g079580,Solyc02g086270,Solyc02g089550,Solyc02g089750,Solyc02g091840,Solyc03g007790,Solyc03g080060,Solyc03g093460,Solyc03g098400,Solyc03g115710,Solyc03g121050,Solyc03g124050,Solyc04g014400,Solyc04g014690,Solyc04g015460,Solyc04g045600,Solyc04g058110,Solyc04g071120,Solyc04g074050,Solyc04g076990,Solyc04g081590,Solyc05g006770,Solyc05g008930,Solyc05g047570,Solyc05g052350,Solyc06g043250,Solyc06g062920,Solyc06g082610,Solyc07g018140,Solyc07g055810,Solyc08g014450,Solyc08g061250,Solyc08g066210,Solyc08g066490,Solyc08g069180,Solyc08g079460,Solyc08g080830,Solyc09g007110,Solyc09g007510,Solyc09g007750,Solyc09g008640,Solyc09g009090,Solyc09g011330,Solyc09g011750,Solyc09g064520,Solyc09g074250,Solyc09g098420,Solyc10g006870,Solyc10g074890,Solyc10g085670,Solyc11g010730,Solyc11g011020,Solyc12g009310,Solyc12g098960,Solyc02g087830,Solyc07g007980,Solyc11g017270	4.14657	0.8	6.65053	130.938	1
HCTs	TRUE	0.0474376	17	2853	6	0.00210305	0.352941	18.4.1.8	MapMan_ontology_tomato	.Protein modification.phosphorylation.TKL protein kinase superfamily.LRR-VIII protein kinase families	34429	3913	list()	X,X,X,X,X,X	Solyc01g102700,Solyc02g071820,Solyc02g071880,Solyc07g055810,Solyc10g074890,Solyc10g085670	1.32388	0.8	4.09484	131.268	1
HCTs	TRUE	0.00984842	8	2853	5	0.00175254	0.625	18.4.1.36	MapMan_ontology_tomato	.Protein modification.phosphorylation.TKL protein kinase superfamily.receptor-like protein kinase (RLCK-VI)	34429	3956	list()	X,X,X,X,X	Solyc01g111570,Solyc04g014400,Solyc07g018140,Solyc09g074250,Solyc11g010730	2.00663	0.8	3.53751	132.689	1
HCTs	TRUE	0.0345313	21	2853	7	0.00245356	0.333333	18.4.23.2	MapMan_ontology_tomato	.Protein modification.phosphorylation.tyrosine protein phosphatase (PTP) superfamily.dual-specificity phosphatase activities	34429	4043	list()	X,X,X,X,X,X,X	Solyc01g107750,Solyc03g013310,Solyc03g118350,Solyc04g056340,Solyc05g013750,Solyc06g050230,Solyc10g039280	1.46179	0.8	4.25108	135.564	1
HCTs	TRUE	8.91895e-11	2361	2853	296	0.10375	0.125371	15	MapMan_ontology_tomato	.RNA biosynthesis	34429	2505	list()	X,X,X,X,X,X,X,X,X,X,X,X,X,X,X,X,X,X,X,X,X,X,X,X,X,X,X,X,X,X,X,X,X,X,X,X,X,X,X,X,X,X,X,X,X,X,X,X,X,X,X,X,X,X,X,X,X,X,X,X,X,X,X,X,X,X,X,X,X,X,X,X,X,X,X,X,X,X,X,X,X,X,X,X,X,X,X,X,X,X,X,X,X,X,X,X,X,X,X,X,X,X,X,X,X,X,X,X,X,X,X,X,X,X,X,X,X,X,X,X,X,X,X,X,X,X,X,X,X,X,X,X,X,X,X,X,X,X,X,X,X,X,X,X,X,X,X,X,X,X,X,X,X,X,X,X,X,X,X,X,X,X,X,X,X,X,X,X,X,X,X,X,X,X,X,X,X,X,X,X,X,X,X,X,X,X,X,X,X,X,X,X,X,X,X,X,X,X,X,X,X,X,X,X,X,X,X,X,X,X,X,X,X,X,X,X,X,X,X,X,X,X,X,X,X,X,X,X,X,X,X,X,X,X,X,X,X,X,X,X,X,X,X,X,X,X,X,X,X,X,X,X,X,X,X,X,X,X,X,X,X,X,X,X,X,X,X,X,X,X,X,X,X,X,X,X,X,X,X,X,X,X,X,X,X,X,X,X,X,X,X,X,X,X,X,X	Solyc01g005440,Solyc01g014850,Solyc01g057910,Solyc01g060140,Solyc01g066500,Solyc01g067550,Solyc01g067560,Solyc01g067680,Solyc01g079870,Solyc01g080200,Solyc01g080340,Solyc01g086870,Solyc01g087240,Solyc01g090950,Solyc01g091540,Solyc01g094580,Solyc01g094810,Solyc01g095630,Solyc01g096320,Solyc01g096700,Solyc01g097890,Solyc01g099310,Solyc01g099340,Solyc01g100200,Solyc01g100660,Solyc01g100990,Solyc01g104900,Solyc01g106700,Solyc01g107170,Solyc01g107190,Solyc01g109700,Solyc01g109980,Solyc01g110310,Solyc01g110370,Solyc01g111500,Solyc02g021140,Solyc02g032120,Solyc02g049108,Solyc02g062690,Solyc02g062950,Solyc02g062960,Solyc02g063520,Solyc02g064710,Solyc02g065490,Solyc02g067310,Solyc02g067320,Solyc02g067380,Solyc02g067760,Solyc02g068510,Solyc02g068550,Solyc02g076810,Solyc02g077370,Solyc02g077920,Solyc02g079760,Solyc02g081620,Solyc02g081640,Solyc02g083750,Solyc02g083900,Solyc02g084230,Solyc02g084860,Solyc02g084880,Solyc02g085160,Solyc02g085630,Solyc02g087860,Solyc02g087970,Solyc02g088180,Solyc02g089020,Solyc02g089540,Solyc02g091930,Solyc02g091980,Solyc02g092090,Solyc02g092570,Solyc02g093050,Solyc02g093590,Solyc02g093950,Solyc02g094340,Solyc03g006320,Solyc03g006350,Solyc03g006830,Solyc03g007370,Solyc03g025440,Solyc03g043910,Solyc03g061620,Solyc03g078120,Solyc03g080090,Solyc03g081300,Solyc03g082550,Solyc03g083300,Solyc03g093610,Solyc03g098200,Solyc03g112430,Solyc03g114000,Solyc03g114830,Solyc03g114840,Solyc03g115540,Solyc03g116340,Solyc03g117070,Solyc03g117360,Solyc03g118160,Solyc03g118290,Solyc04g005130,Solyc04g005320,Solyc04g007000,Solyc04g007300,Solyc04g007470,Solyc04g008050,Solyc04g008380,Solyc04g009180,Solyc04g009510,Solyc04g009820,Solyc04g014470,Solyc04g014530,Solyc04g015960,Solyc04g028580,Solyc04g049140,Solyc04g054700,Solyc04g054910,Solyc04g057870,Solyc04g070960,Solyc04g072460,Solyc04g074700,Solyc04g077480,Solyc04g078420,Solyc04g078670,Solyc04g078770,Solyc04g078840,Solyc04g079360,Solyc04g080710,Solyc04g080790,Solyc04g081000,Solyc05g006650,Solyc05g006980,Solyc05g007160,Solyc05g007180,Solyc05g007690,Solyc05g008050,Solyc05g009350,Solyc05g009720,Solyc05g012210,Solyc05g018320,Solyc05g051060,Solyc05g051200,Solyc05g052050,Solyc05g054410,Solyc06g005790,Solyc06g008610,Solyc06g008740,Solyc06g034340,Solyc06g060230,Solyc06g060480,Solyc06g061080,Solyc06g062460,Solyc06g062670,Solyc06g063010,Solyc06g063070,Solyc06g063420,Solyc06g065100,Solyc06g065980,Solyc06g066100,Solyc06g068360,Solyc06g068390,Solyc06g069850,Solyc06g070900,Solyc06g071230,Solyc06g071860,Solyc06g072360,Solyc06g072520,Solyc06g073730,Solyc06g074010,Solyc06g074120,Solyc06g074800,Solyc06g075150,Solyc06g075370,Solyc06g076280,Solyc06g082520,Solyc06g082590,Solyc06g083460,Solyc07g005930,Solyc07g006820,Solyc07g007120,Solyc07g021550,Solyc07g022920,Solyc07g032090,Solyc07g042260,Solyc07g043260,Solyc07g043330,Solyc07g045180,Solyc07g052760,Solyc07g052930,Solyc07g053290,Solyc07g053450,Solyc07g055100,Solyc07g062390,Solyc07g062710,Solyc07g063420,Solyc07g063830,Solyc07g066160,Solyc07g066330,Solyc08g005170,Solyc08g061140,Solyc08g063040,Solyc08g068320,Solyc08g075940,Solyc08g076860,Solyc08g077230,Solyc08g078180,Solyc08g078340,Solyc08g078600,Solyc08g079120,Solyc08g081000,Solyc08g082910,Solyc08g083130,Solyc09g007290,Solyc09g007810,Solyc09g008850,Solyc09g009800,Solyc09g009850,Solyc09g010500,Solyc09g010680,Solyc09g010840,Solyc09g014250,Solyc09g018460,Solyc09g031580,Solyc09g065660,Solyc09g065820,Solyc09g074510,Solyc09g074640,Solyc09g074730,Solyc09g074760,Solyc09g098110,Solyc10g006880,Solyc10g009160,Solyc10g009270,Solyc10g009280,Solyc10g009290,Solyc10g045390,Solyc10g046970,Solyc10g054070,Solyc10g055410,Solyc10g055760,Solyc10g076180,Solyc10g078750,Solyc10g079190,Solyc10g080920,Solyc10g081840,Solyc10g083340,Solyc10g083510,Solyc10g084370,Solyc11g010570,Solyc11g011030,Solyc11g011890,Solyc11g012720,Solyc11g013150,Solyc11g017050,Solyc11g062060,Solyc11g066780,Solyc11g071300,Solyc11g072470,Solyc11g072500,Solyc12g008800,Solyc12g009580,Solyc12g010450,Solyc12g013620,Solyc12g014120,Solyc12g014170,Solyc12g017410,Solyc12g035520,Solyc12g056510,Solyc12g087890,Solyc12g087970,Solyc12g096040,Solyc01g009860,Solyc01g108910,Solyc02g086930,Solyc02g090310,Solyc03g033980,Solyc03g098320,Solyc03g114850,Solyc04g071360,Solyc04g077510,Solyc04g078650,Solyc07g053740,Solyc08g005100,Solyc08g066500,Solyc08g075950,Solyc08g076390,Solyc10g006510,Solyc10g009110,Solyc10g079990,Solyc10g083210,Solyc10g085800,Solyc11g006670,Solyc11g073120,Solyc12g056590,Solyc12g096070,Solyc12g100140	10.0497	0.8	7.7427	84.7423	1
HCTs	TRUE	5.26729e-11	2071	2853	268	0.0939362	0.129406	15.5	MapMan_ontology_tomato	.RNA biosynthesis.transcriptional regulation	34429	2712	list()	X,X,X,X,X,X,X,X,X,X,X,X,X,X,X,X,X,X,X,X,X,X,X,X,X,X,X,X,X,X,X,X,X,X,X,X,X,X,X,X,X,X,X,X,X,X,X,X,X,X,X,X,X,X,X,X,X,X,X,X,X,X,X,X,X,X,X,X,X,X,X,X,X,X,X,X,X,X,X,X,X,X,X,X,X,X,X,X,X,X,X,X,X,X,X,X,X,X,X,X,X,X,X,X,X,X,X,X,X,X,X,X,X,X,X,X,X,X,X,X,X,X,X,X,X,X,X,X,X,X,X,X,X,X,X,X,X,X,X,X,X,X,X,X,X,X,X,X,X,X,X,X,X,X,X,X,X,X,X,X,X,X,X,X,X,X,X,X,X,X,X,X,X,X,X,X,X,X,X,X,X,X,X,X,X,X,X,X,X,X,X,X,X,X,X,X,X,X,X,X,X,X,X,X,X,X,X,X,X,X,X,X,X,X,X,X,X,X,X,X,X,X,X,X,X,X,X,X,X,X,X,X,X,X,X,X,X,X,X,X,X,X,X,X,X,X,X,X,X,X,X,X,X,X,X,X,X,X,X,X,X,X,X,X,X,X,X,X	Solyc01g005440,Solyc01g014850,Solyc01g057910,Solyc01g060140,Solyc01g066500,Solyc01g067550,Solyc01g067560,Solyc01g067680,Solyc01g079870,Solyc01g080340,Solyc01g086870,Solyc01g087240,Solyc01g090950,Solyc01g091540,Solyc01g094580,Solyc01g094810,Solyc01g095630,Solyc01g096320,Solyc01g096700,Solyc01g097890,Solyc01g099340,Solyc01g100200,Solyc01g100660,Solyc01g100990,Solyc01g104900,Solyc01g106700,Solyc01g107170,Solyc01g107190,Solyc01g109700,Solyc01g109980,Solyc01g110310,Solyc01g110370,Solyc01g111500,Solyc02g032120,Solyc02g049108,Solyc02g062690,Solyc02g062950,Solyc02g062960,Solyc02g063520,Solyc02g065490,Solyc02g067310,Solyc02g067320,Solyc02g067380,Solyc02g067760,Solyc02g068510,Solyc02g068550,Solyc02g076810,Solyc02g077370,Solyc02g077920,Solyc02g079760,Solyc02g081620,Solyc02g081640,Solyc02g083750,Solyc02g084230,Solyc02g084860,Solyc02g084880,Solyc02g085160,Solyc02g085630,Solyc02g087860,Solyc02g087970,Solyc02g088180,Solyc02g089020,Solyc02g089540,Solyc02g091930,Solyc02g091980,Solyc02g092090,Solyc02g092570,Solyc02g093050,Solyc02g093590,Solyc02g094340,Solyc03g006320,Solyc03g006350,Solyc03g006830,Solyc03g025440,Solyc03g043910,Solyc03g061620,Solyc03g078120,Solyc03g080090,Solyc03g082550,Solyc03g093610,Solyc03g098200,Solyc03g112430,Solyc03g114000,Solyc03g114830,Solyc03g114840,Solyc03g115540,Solyc03g116340,Solyc03g117070,Solyc03g117360,Solyc03g118160,Solyc03g118290,Solyc04g005130,Solyc04g005320,Solyc04g007000,Solyc04g007300,Solyc04g007470,Solyc04g008050,Solyc04g008380,Solyc04g009180,Solyc04g009510,Solyc04g009820,Solyc04g014470,Solyc04g014530,Solyc04g015960,Solyc04g028580,Solyc04g049140,Solyc04g054910,Solyc04g070960,Solyc04g072460,Solyc04g074700,Solyc04g077480,Solyc04g078420,Solyc04g078670,Solyc04g078770,Solyc04g078840,Solyc04g079360,Solyc04g080710,Solyc04g080790,Solyc04g081000,Solyc05g006650,Solyc05g006980,Solyc05g007160,Solyc05g007180,Solyc05g007690,Solyc05g008050,Solyc05g009350,Solyc05g009720,Solyc05g012210,Solyc05g018320,Solyc05g051060,Solyc05g051200,Solyc05g052050,Solyc05g054410,Solyc06g008610,Solyc06g008740,Solyc06g034340,Solyc06g060230,Solyc06g060480,Solyc06g061080,Solyc06g062460,Solyc06g062670,Solyc06g063070,Solyc06g065100,Solyc06g068360,Solyc06g068390,Solyc06g069850,Solyc06g070900,Solyc06g071230,Solyc06g071860,Solyc06g072360,Solyc06g072520,Solyc06g073730,Solyc06g074010,Solyc06g074120,Solyc06g074800,Solyc06g075150,Solyc06g075370,Solyc06g076280,Solyc06g082520,Solyc06g082590,Solyc06g083460,Solyc07g007120,Solyc07g021550,Solyc07g022920,Solyc07g042260,Solyc07g043260,Solyc07g043330,Solyc07g045180,Solyc07g052760,Solyc07g052930,Solyc07g053290,Solyc07g053450,Solyc07g055100,Solyc07g062390,Solyc07g062710,Solyc07g063420,Solyc07g063830,Solyc07g066160,Solyc07g066330,Solyc08g005170,Solyc08g061140,Solyc08g063040,Solyc08g068320,Solyc08g076860,Solyc08g077230,Solyc08g078180,Solyc08g078340,Solyc08g079120,Solyc08g081000,Solyc08g082910,Solyc08g083130,Solyc09g007290,Solyc09g007810,Solyc09g008850,Solyc09g010680,Solyc09g010840,Solyc09g014250,Solyc09g018460,Solyc09g031580,Solyc09g065660,Solyc09g065820,Solyc09g074510,Solyc09g074640,Solyc09g074730,Solyc09g074760,Solyc09g098110,Solyc10g006880,Solyc10g009160,Solyc10g009270,Solyc10g009280,Solyc10g009290,Solyc10g046970,Solyc10g054070,Solyc10g055410,Solyc10g055760,Solyc10g076180,Solyc10g078750,Solyc10g079190,Solyc10g080920,Solyc10g081840,Solyc10g083340,Solyc10g083510,Solyc10g084370,Solyc11g010570,Solyc11g011030,Solyc11g011890,Solyc11g012720,Solyc11g013150,Solyc11g062060,Solyc11g066780,Solyc11g071300,Solyc11g072470,Solyc11g072500,Solyc12g008800,Solyc12g009580,Solyc12g010450,Solyc12g013620,Solyc12g014120,Solyc12g014170,Solyc12g017410,Solyc12g035520,Solyc12g056510,Solyc12g087890,Solyc12g087970,Solyc12g096040,Solyc01g009860,Solyc02g086930,Solyc02g090310,Solyc03g033980,Solyc03g098320,Solyc03g114850,Solyc04g071360,Solyc04g077510,Solyc04g078650,Solyc07g053740,Solyc08g005100,Solyc08g066500,Solyc08g075950,Solyc08g076390,Solyc10g006510,Solyc10g009110,Solyc10g083210,Solyc10g085800,Solyc11g006670,Solyc11g073120,Solyc12g056590,Solyc12g096070,Solyc12g100140	10.2784	0.8	7.6458	91.5824	1
HCTs	TRUE	0.012167	17	2853	7	0.00245356	0.411765	15.5.52	MapMan_ontology_tomato	.RNA biosynthesis.transcriptional regulation.GRF-GIF transcription factor complex	34429	2809	list()	X,X,X,X,X,X,X	Solyc01g091540,Solyc04g009820,Solyc10g009280,Solyc10g083510,Solyc04g077510,Solyc08g075950,Solyc12g096070	1.91482	0.8	4.09484	94.7877	1
HCTs	TRUE	0.0199731	165	2853	27	0.00946372	0.163636	15.5.3	MapMan_ontology_tomato	.RNA biosynthesis.transcriptional regulation.Homeobox transcription factor superfamily	34429	2723	list()	X,X,X,X,X,X,X,X,X,X,X,X,X,X,X,X,X,X,X,X,X,X,X,X,X,X,X	Solyc01g096320,Solyc01g109980,Solyc02g062960,Solyc02g063520,Solyc02g065490,Solyc02g067310,Solyc02g067320,Solyc02g085160,Solyc02g085630,Solyc02g087970,Solyc02g091930,Solyc03g061620,Solyc03g082550,Solyc03g098200,Solyc04g074700,Solyc04g080790,Solyc05g006980,Solyc05g007180,Solyc05g008050,Solyc06g074120,Solyc07g007120,Solyc08g061140,Solyc08g083130,Solyc09g074730,Solyc02g086930,Solyc04g078650,Solyc08g066500	1.69956	0.8	5.77527	91.9459	1
HCTs	TRUE	0.00115716	35	2853	12	0.0042061	0.342857	15.5.3.1	MapMan_ontology_tomato	.RNA biosynthesis.transcriptional regulation.Homeobox transcription factor superfamily.transcription factor (HD-ZIP I/II)	34429	2724	list()	X,X,X,X,X,X,X,X,X,X,X,X	Solyc01g096320,Solyc02g062960,Solyc02g063520,Solyc02g085630,Solyc02g091930,Solyc03g082550,Solyc04g074700,Solyc05g006980,Solyc05g007180,Solyc05g008050,Solyc08g083130,Solyc02g086930	2.93661	0.8	4.62878	91.979	1
HCTs	TRUE	0.0261873	169	2853	27	0.00946372	0.159763	15.5.32	MapMan_ontology_tomato	.RNA biosynthesis.transcriptional regulation.transcription factor (bHLH)	34429	2786	list()	X,X,X,X,X,X,X,X,X,X,X,X,X,X,X,X,X,X,X,X,X,X,X,X,X,X,X	Solyc01g086870,Solyc01g100660,Solyc01g109700,Solyc02g062690,Solyc02g067380,Solyc02g079760,Solyc02g084880,Solyc02g087860,Solyc03g115540,Solyc03g116340,Solyc04g005130,Solyc04g007300,Solyc04g077480,Solyc04g080710,Solyc05g006650,Solyc06g062460,Solyc06g072520,Solyc07g052930,Solyc07g053290,Solyc07g063830,Solyc09g065820,Solyc09g098110,Solyc10g009270,Solyc10g009290,Solyc12g087890,Solyc10g006510,Solyc12g100140	1.58191	0.8	5.79298	94.0277	1
HCTs	TRUE	0.0370221	47	2853	11	0.00385559	0.234043	15.5.16	MapMan_ontology_tomato	.RNA biosynthesis.transcriptional regulation.transcription factor (C3H-ZF)	34429	2770	list()	X,X,X,X,X,X,X,X,X,X,X	Solyc01g014850,Solyc01g067550,Solyc01g100990,Solyc03g006350,Solyc05g009350,Solyc06g008740,Solyc06g071860,Solyc09g074640,Solyc10g078750,Solyc10g079190,Solyc12g017410	1.43154	0.8	4.84675	93.499	1
HCTs	TRUE	0.0491616	12	2853	5	0.00175254	0.416667	15.5.21	MapMan_ontology_tomato	.RNA biosynthesis.transcriptional regulation.transcription factor (TUB)	34429	2775	list()	X,X,X,X,X	Solyc01g067680,Solyc07g062390,Solyc09g074510,Solyc10g046970,Solyc03g033980	1.30837	0.8	3.83731	93.6642	1
HCTs	TRUE	0.000481743	171	2853	33	0.0115668	0.192982	9	MapMan_ontology_tomato	.Secondary metabolism	34429	1415	list()	X,X,X,X,X,X,X,X,X,X,X,X,X,X,X,X,X,X,X,X,X,X,X,X,X,X,X,X,X,X,X,X,X	Solyc01g087250,Solyc01g097810,Solyc01g106060,Solyc02g063170,Solyc02g081330,Solyc02g085700,Solyc02g090890,Solyc03g005730,Solyc03g031860,Solyc03g080190,Solyc03g097030,Solyc03g114340,Solyc03g114710,Solyc03g117870,Solyc03g123760,Solyc04g077440,Solyc05g009030,Solyc05g056170,Solyc06g074240,Solyc07g042630,Solyc08g074620,Solyc08g080040,Solyc08g081570,Solyc09g007900,Solyc09g007910,Solyc09g091510,Solyc10g005840,Solyc10g086180,Solyc11g069380,Solyc12g006570,Solyc01g105920,Solyc09g008920,Solyc10g081650	3.31718	0.8	5.80168	48.7243	1
HCTs	TRUE	0.0282149	104	2853	19	0.00665966	0.182692	9.1	MapMan_ontology_tomato	.Secondary metabolism.terpenoids	34429	1416	list()	X,X,X,X,X,X,X,X,X,X,X,X,X,X,X,X,X,X,X	Solyc01g087250,Solyc01g097810,Solyc02g063170,Solyc02g081330,Solyc02g085700,Solyc02g090890,Solyc03g031860,Solyc03g114340,Solyc03g123760,Solyc04g077440,Solyc06g074240,Solyc07g042630,Solyc08g081570,Solyc10g005840,Solyc11g069380,Solyc12g006570,Solyc01g105920,Solyc09g008920,Solyc10g081650	1.54952	0.8	5.434	48.7573	1
HCTs	TRUE	0.00486474	24	2853	9	0.00315457	0.375	9.1.6	MapMan_ontology_tomato	.Secondary metabolism.terpenoids.carotenoid biosynthesis	34429	1450	list()	X,X,X,X,X,X,X,X,X	Solyc01g087250,Solyc01g097810,Solyc02g063170,Solyc02g081330,Solyc02g090890,Solyc03g031860,Solyc03g123760,Solyc06g074240,Solyc10g081650	2.31294	0.8	4.34981	49.8808	1
HCTs	TRUE	0.00360023	10	2853	6	0.00210305	0.6	9.1.6.1	MapMan_ontology_tomato	.Secondary metabolism.terpenoids.carotenoid biosynthesis.carotenes	34429	1451	list()	X,X,X,X,X,X	Solyc01g097810,Solyc02g081330,Solyc03g031860,Solyc03g123760,Solyc06g074240,Solyc10g081650	2.44367	0.8	3.7025	49.9139	1
HCTs	TRUE	1.7566e-05	1200	2853	152	0.0532773	0.126667	24	MapMan_ontology_tomato	.Solute transport	34429	5356	list()	X,X,X,X,X,X,X,X,X,X,X,X,X,X,X,X,X,X,X,X,X,X,X,X,X,X,X,X,X,X,X,X,X,X,X,X,X,X,X,X,X,X,X,X,X,X,X,X,X,X,X,X,X,X,X,X,X,X,X,X,X,X,X,X,X,X,X,X,X,X,X,X,X,X,X,X,X,X,X,X,X,X,X,X,X,X,X,X,X,X,X,X,X,X,X,X,X,X,X,X,X,X,X,X,X,X,X,X,X,X,X,X,X,X,X,X,X,X,X,X,X,X,X,X,X,X,X,X,X,X,X,X,X,X,X,X,X,X,X,X,X,X,X,X,X,X,X,X,X,X,X,X	Solyc01g005620,Solyc01g066560,Solyc01g080870,Solyc01g094290,Solyc01g096190,Solyc01g096880,Solyc01g104030,Solyc01g104780,Solyc01g105160,Solyc01g109460,Solyc01g111350,Solyc01g111840,Solyc02g005180,Solyc02g005340,Solyc02g036440,Solyc02g063260,Solyc02g064680,Solyc02g065680,Solyc02g068080,Solyc02g068490,Solyc02g070530,Solyc02g082450,Solyc02g084770,Solyc02g089840,Solyc02g091420,Solyc02g092920,Solyc02g094190,Solyc02g094280,Solyc03g019820,Solyc03g033460,Solyc03g044010,Solyc03g045070,Solyc03g063730,Solyc03g082660,Solyc03g096290,Solyc03g096380,Solyc03g096390,Solyc03g097870,Solyc03g111400,Solyc03g112870,Solyc03g113040,Solyc03g113250,Solyc03g118970,Solyc03g119930,Solyc03g120250,Solyc03g120980,Solyc03g123790,Solyc04g009790,Solyc04g010200,Solyc04g016260,Solyc04g025170,Solyc04g064720,Solyc04g077050,Solyc04g081090,Solyc05g005740,Solyc05g007000,Solyc05g008060,Solyc05g009700,Solyc05g018510,Solyc05g024260,Solyc05g051900,Solyc05g052300,Solyc05g054800,Solyc06g009130,Solyc06g036130,Solyc06g050170,Solyc06g050800,Solyc06g050900,Solyc06g051830,Solyc06g065670,Solyc06g066600,Solyc06g066680,Solyc06g068240,Solyc06g069410,Solyc06g071890,Solyc06g073420,Solyc06g074820,Solyc07g006730,Solyc07g008520,Solyc07g032490,Solyc07g053970,Solyc07g062700,Solyc08g005980,Solyc08g007060,Solyc08g016160,Solyc08g066840,Solyc08g066980,Solyc08g067620,Solyc08g075450,Solyc08g077170,Solyc08g078950,Solyc08g079730,Solyc08g080890,Solyc08g081190,Solyc08g082990,Solyc08g083060,Solyc09g013150,Solyc09g065920,Solyc09g075490,Solyc09g075820,Solyc09g082550,Solyc09g090070,Solyc09g090760,Solyc09g098520,Solyc10g006310,Solyc10g012060,Solyc10g024420,Solyc10g039290,Solyc10g049280,Solyc10g076280,Solyc10g078490,Solyc10g080980,Solyc11g005070,Solyc11g005430,Solyc11g008200,Solyc11g012700,Solyc11g013120,Solyc11g044250,Solyc11g065360,Solyc11g066330,Solyc11g069710,Solyc11g073200,Solyc12g005140,Solyc12g006050,Solyc12g019320,Solyc12g027880,Solyc12g042950,Solyc12g044920,Solyc12g056220,Solyc12g057100,Solyc12g088190,Solyc12g095750,Solyc12g096580,Solyc12g100180,Solyc01g100920,Solyc02g083540,Solyc02g087060,Solyc02g087280,Solyc03g117480,Solyc04g005410,Solyc04g072740,Solyc04g082040,Solyc05g055330,Solyc06g061170,Solyc07g052390,Solyc08g005580,Solyc08g075430,Solyc09g011920,Solyc10g054840,Solyc10g055390,Solyc10g076790,Solyc12g099810	4.75533	0.8	7.24231	178.951	1
HCTs	TRUE	0.0013582	832	2853	104	0.0364529	0.125	24.2	MapMan_ontology_tomato	.Solute transport.carrier-mediated transport	34429	5398	list()	X,X,X,X,X,X,X,X,X,X,X,X,X,X,X,X,X,X,X,X,X,X,X,X,X,X,X,X,X,X,X,X,X,X,X,X,X,X,X,X,X,X,X,X,X,X,X,X,X,X,X,X,X,X,X,X,X,X,X,X,X,X,X,X,X,X,X,X,X,X,X,X,X,X,X,X,X,X,X,X,X,X,X,X,X,X,X,X,X,X,X,X,X,X,X,X,X,X,X,X,X,X,X,X	Solyc01g005620,Solyc01g066560,Solyc01g080870,Solyc01g094290,Solyc01g096880,Solyc01g104780,Solyc01g109460,Solyc01g111350,Solyc01g111840,Solyc02g005180,Solyc02g005340,Solyc02g063260,Solyc02g065680,Solyc02g068080,Solyc02g082450,Solyc02g084770,Solyc02g094190,Solyc02g094280,Solyc03g033460,Solyc03g063730,Solyc03g082660,Solyc03g096380,Solyc03g096390,Solyc03g097870,Solyc03g111400,Solyc03g112870,Solyc03g113250,Solyc03g118970,Solyc03g119930,Solyc03g120250,Solyc03g123790,Solyc04g009790,Solyc04g064720,Solyc04g077050,Solyc05g005740,Solyc05g007000,Solyc05g008060,Solyc05g009700,Solyc05g024260,Solyc05g051900,Solyc05g052300,Solyc06g009130,Solyc06g036130,Solyc06g050170,Solyc06g050800,Solyc06g050900,Solyc06g051830,Solyc06g066600,Solyc06g066680,Solyc06g069410,Solyc06g071890,Solyc06g073420,Solyc07g006730,Solyc07g008520,Solyc07g032490,Solyc07g062700,Solyc08g005980,Solyc08g007060,Solyc08g016160,Solyc08g066980,Solyc08g075450,Solyc08g077170,Solyc08g078950,Solyc08g079730,Solyc08g082990,Solyc08g083060,Solyc09g013150,Solyc09g075490,Solyc09g075820,Solyc09g082550,Solyc09g090070,Solyc09g090760,Solyc09g098520,Solyc10g006310,Solyc10g039290,Solyc10g049280,Solyc10g076280,Solyc10g080980,Solyc11g005070,Solyc11g005430,Solyc11g008200,Solyc11g012700,Solyc11g044250,Solyc11g066330,Solyc11g073200,Solyc12g005140,Solyc12g006050,Solyc12g019320,Solyc12g027880,Solyc12g042950,Solyc12g057100,Solyc12g088190,Solyc12g095750,Solyc12g096580,Solyc01g100920,Solyc02g087060,Solyc02g087280,Solyc04g005410,Solyc04g072740,Solyc06g061170,Solyc09g011920,Solyc10g055390,Solyc10g076790,Solyc12g099810	2.86704	0.8	6.97151	180.339	1
HCTs	TRUE	0.0372797	176	2853	27	0.00946372	0.153409	24.1	MapMan_ontology_tomato	.Solute transport.primary active transport	34429	5357	list()	X,X,X,X,X,X,X,X,X,X,X,X,X,X,X,X,X,X,X,X,X,X,X,X,X,X,X	Solyc01g096190,Solyc01g105160,Solyc02g036440,Solyc02g064680,Solyc02g068490,Solyc02g092920,Solyc03g113040,Solyc03g120980,Solyc04g010200,Solyc04g016260,Solyc04g025170,Solyc04g081090,Solyc05g018510,Solyc05g054800,Solyc06g065670,Solyc06g068240,Solyc08g067620,Solyc08g080890,Solyc10g024420,Solyc11g065360,Solyc11g069710,Solyc12g044920,Solyc12g100180,Solyc03g117480,Solyc05g055330,Solyc08g005580,Solyc08g075430	1.42853	0.8	5.82299	178.984	1
HCTs	TRUE	0.012167	52	2853	13	0.00455661	0.25	24.1.3.2	MapMan_ontology_tomato	.Solute transport.primary active transport.ABC superfamily.ABC2 family	34429	5392	list()	X,X,X,X,X,X,X,X,X,X,X,X,X	Solyc03g113040,Solyc03g120980,Solyc04g010200,Solyc04g025170,Solyc05g018510,Solyc06g065670,Solyc08g067620,Solyc11g065360,Solyc11g069710,Solyc12g100180,Solyc05g055330,Solyc08g005580,Solyc08g075430	1.91482	0.8	4.9215	180.141	1
HCTs	TRUE	0.0129982	46	2853	12	0.0042061	0.26087	24.1.3.2.2	MapMan_ontology_tomato	.Solute transport.primary active transport.ABC superfamily.ABC2 family.subfamily ABCG transporter	34429	5394	list()	X,X,X,X,X,X,X,X,X,X,X,X	Solyc03g120980,Solyc04g010200,Solyc04g025170,Solyc05g018510,Solyc06g065670,Solyc08g067620,Solyc11g065360,Solyc11g069710,Solyc12g100180,Solyc05g055330,Solyc08g005580,Solyc08g075430	1.88612	0.8	4.83085	180.207	1
HCTs	TRUE	0.0370221	7	2853	4	0.00140203	0.571429	24.1.2.1	MapMan_ontology_tomato	.Solute transport.primary active transport.P-type ATPase superfamily.P1 family	34429	5374	list()	X,X,X,X	Solyc01g105160,Solyc02g068490,Solyc02g092920,Solyc08g080890	1.43154	0.8	3.43878	179.546	1
HCTs	TRUE	0.0370221	7	2853	4	0.00140203	0.571429	24.1.2.1.1	MapMan_ontology_tomato	.Solute transport.primary active transport.P-type ATPase superfamily.P1 family.P1B-type heavy metal cation-transporting ATPase (HMA)	34429	5375	list()	X,X,X,X	Solyc01g105160,Solyc02g068490,Solyc02g092920,Solyc08g080890	1.43154	0.8	3.43878	179.579	1
HCTs	TRUE	0.0370221	47	2853	11	0.00385559	0.234043	1.2	MapMan_ontology_tomato	Photosynthesis.calvin cycle	34429	242	list()	X,X,X,X,X,X,X,X,X,X,X	Solyc01g097460,Solyc01g111120,Solyc02g081060,Solyc03g111610,Solyc04g009030,Solyc04g082630,Solyc05g008600,Solyc05g050970,Solyc08g076220,Solyc11g006060,Solyc11g007990	1.43154	0.8	4.84675	9.96362	1
